## Supplementary Table 6 for "Integrated characterization of cell types, states and molecular programs in disseminated appendiceal neoplasms": TableS6_Multinichenet_min5_group_prioritization_tbl.csv (part 445 of 750)

	contrast	group	sender	receiver	ligand	receptor	lfc_ligand	lfc_receptor	ligand_receptor_lfc_avg	p_val_ligand	p_adj_ligand	p_val_receptor	p_adj_receptor	activity	direction_regulation	activity_scaled	lr_interaction	id	avg_ligand_group	avg_receptor_group	ligand_receptor_prod_group	fraction_ligand_group	fraction_receptor_group	ligand_receptor_fraction_prod_group	rel_abundance_scaled_sender	rel_abundance_scaled_receiver	sender_receiver_rel_abundance_avg	lfc_pval_ligand	p_val_ligand_adapted	scaled_lfc_ligand	scaled_p_val_ligand	scaled_lfc_pval_ligand	scaled_p_val_ligand_adapted	lfc_pval_receptor	p_val_receptor_adapted	scaled_lfc_receptor	scaled_p_val_receptor	scaled_lfc_pval_receptor	scaled_p_val_receptor_adapted	activity_up	activity_scaled_up	scaled_activity_scaled_up	scaled_activity_up	activity_down	activity_scaled_down	scaled_activity_scaled_down	scaled_activity_down	scaled_avg_exprs_ligand	scaled_avg_frq_ligand	pb_ligand_group	scaled_pb_ligand	scaled_avg_exprs_receptor	scaled_avg_frq_receptor	pb_receptor_group	scaled_pb_receptor	fraction_expressing_ligand_receptor	max_scaled_activity	na.rm	prioritization_score	top_group
487658	LGMA-(LAMN+MHNA+GCA)/3	LGMA	Tregs	Fibroblasts	LAMB2	ITGA6	1.59	-0.0641	0.76295	0.261	1	0.924	1	0.00609422771779994	down	0.0021207891090987	LAMB2_ITGA6	LAMB2_ITGA6_Tregs_Fibroblasts	0.0290662480370139	0.0421016966414642	0.00122373835735991	0.0313796902408762	0.0504544842553936	0.00158324608719742	0.204322685818432	0.231631743788032	0.217977214803232	0.927541593332133	0.583359492661719	0.867756523131103	0.636045301744838	0.833039859132384	0.78851848887466	-0.00220042664479116	-0.0343280287798933	0.443316564858067	0.0809153790873158	0.427865612648221	0.422879985627021	0.0141767765670824	-0.3227997931691	0.451905182936541	0.197052116305945	0.00609422771779994	0.0021207891090987	0.490801229743531	0.121581963750372	0.106274068285601	0.102737609470291	2.73064621569602	0.39741833864577	0.0590986055908504	0.078257981892649	4.15563054881178	0.483035060188712	0.25	0.490801229743531	TRUE	0.501361892695171	LGMA
487659	LGMA-(LAMN+MHNA+GCA)/3	LGMA	Fibroblasts	Macrophages	MXRA5	SIGLEC7	0.621	-0.872	-0.1255	0.213	1	0.586	1	0.050922611359191	up	0.267609537049262	MXRA5_SIGLEC7	MXRA5_SIGLEC7_Fibroblasts_Macrophages	0.514979023039338	0.00758764722831547	0.00390747915680504	0.455189105408916	0.00884473507712944	0.00402602704733741	0.231631743788032	1.001	0.616315871894016	0.417076266264544	0.671620396561262	0.707999839923163	0.681827277093005	0.760204898351209	0.813330398591324	-0.202393278832225	-0.232102383981909	0.180044017247575	0.384746676248653	0.221298957959037	0.273737872799138	0.050922611359191	0.267609537049262	0.559883127978782	0.556798159654391	0.000100603317115299	-0.352741814978868	0.426238511922405	0.0283437301911145	0.66564197807077	0.718376765132919	7.98693271729447	0.927815944965549	0.108215536354365	0.142515761234071	1.4291402946467	0.282231627421084	0	0.559883127978782	TRUE	0.501361229935639	LAMN
487660	LGMA-(LAMN+MHNA+GCA)/3	LGMA	Fibroblasts	Macrophages	MXRA5	SIGLEC7	0.621	-0.872	-0.1255	0.213	1	0.586	1	0.000100603317115299	down	-0.352741814978868	MXRA5_SIGLEC7	MXRA5_SIGLEC7_Fibroblasts_Macrophages	0.514979023039338	0.00758764722831547	0.00390747915680504	0.455189105408916	0.00884473507712944	0.00402602704733741	0.231631743788032	1.001	0.616315871894016	0.417076266264544	0.671620396561262	0.707999839923163	0.681827277093005	0.760204898351209	0.813330398591324	-0.202393278832225	-0.232102383981909	0.180044017247575	0.384746676248653	0.221298957959037	0.273737872799138	0.050922611359191	0.267609537049262	0.559883127978782	0.556798159654391	0.000100603317115299	-0.352741814978868	0.426238511922405	0.0283437301911145	0.66564197807077	0.718376765132919	7.98693271729447	0.927815944965549	0.108215536354365	0.142515761234071	1.4291402946467	0.282231627421084	0	0.559883127978782	TRUE	0.501361229935639	LAMN
487661	LGMA-(LAMN+MHNA+GCA)/3	LGMA	Epithelial	Macrophages	LAMA1	ITGB1	-0.699	0.678	-0.0105	0.552	1	0.118	1	0.0566663105350937	up	0.92021176648628	LAMA1_ITGB1	LAMA1_ITGB1_Epithelial_Macrophages	0.00745607999142544	0.545041408849161	0.00406387234301857	0.00965869280000752	0.572497800281312	0.00552958038159725	0.261235324397914	1.001	0.631117662198957	-0.18038458466729	-0.258060922270801	0.235693132703698	0.386685609092364	0.241475908436049	0.268869057147431	0.629263999046447	0.928117992693875	0.748607617678764	0.829635285662954	0.82500898311175	0.895122170319799	0.0566663105350937	0.92021176648628	0.679235319853074	0.613029649955394	-4.68090635256917e-05	-0.418072560316525	0.414352417339067	0.0260505484605141	0.0849141717130122	0.0775467830748896	1.57929151632342	0.278598913260964	0.365305812405532	0.581350339324776	8.20303369595374	0.725505565635337	0	0.679235319853074	TRUE	0.501361052304404	GCA
487662	LGMA-(LAMN+MHNA+GCA)/3	LGMA	Epithelial	Macrophages	LAMA1	ITGB1	-0.699	0.678	-0.0105	0.552	1	0.118	1	-4.68090635256917e-05	down	-0.418072560316525	LAMA1_ITGB1	LAMA1_ITGB1_Epithelial_Macrophages	0.00745607999142544	0.545041408849161	0.00406387234301857	0.00965869280000752	0.572497800281312	0.00552958038159725	0.261235324397914	1.001	0.631117662198957	-0.18038458466729	-0.258060922270801	0.235693132703698	0.386685609092364	0.241475908436049	0.268869057147431	0.629263999046447	0.928117992693875	0.748607617678764	0.829635285662954	0.82500898311175	0.895122170319799	0.0566663105350937	0.92021176648628	0.679235319853074	0.613029649955394	-4.68090635256917e-05	-0.418072560316525	0.414352417339067	0.0260505484605141	0.0849141717130122	0.0775467830748896	1.57929151632342	0.278598913260964	0.365305812405532	0.581350339324776	8.20303369595374	0.725505565635337	0	0.679235319853074	TRUE	0.501361052304404	GCA
487663	MHNA-(LGMA+LAMN+GCA)/3	MHNA	Fibroblasts	Endothelial	COL18A1	ITGA10	0.87	-1.29	-0.21	0.135	1	0.158	0.959	-0.00287596317025662	up	-0.551777894566879	COL18A1_ITGA10	COL18A1_ITGA10_Fibroblasts_Endothelial	0.207607308444432	0.0218390858024989	0.0045339538223438	0.202143204084776	0.027668661152824	0.00559303181816782	0.310731215249496	0.243146692749466	0.276938953999481	0.756609621409345	0.869666231504994	0.765847606851289	0.761225388186329	0.814070753961902	0.85529053945894	-1.03373235782879	-0.801342913045577	0.123450413223141	0.785842615882142	0.0944125044915559	0.0850925260510241	-0.00287596317025662	-0.551777894566879	0.410028160363978	0.030103789142726	0.00832309281619886	-0.140861194830563	0.464787484208618	0.156254714447406	0.427024597676368	0.402314806492451	6.07281524881476	0.761265210045545	0.18942340406626	0.195253760723358	2.43906687669175	0.449923888176476	0.333333333333333	0.464787484208618	TRUE	0.501360689434455	GCA
487664	MHNA-(LGMA+LAMN+GCA)/3	MHNA	Fibroblasts	Endothelial	COL18A1	ITGA10	0.87	-1.29	-0.21	0.135	1	0.158	0.959	0.00832309281619886	down	-0.140861194830563	COL18A1_ITGA10	COL18A1_ITGA10_Fibroblasts_Endothelial	0.207607308444432	0.0218390858024989	0.0045339538223438	0.202143204084776	0.027668661152824	0.00559303181816782	0.310731215249496	0.243146692749466	0.276938953999481	0.756609621409345	0.869666231504994	0.765847606851289	0.761225388186329	0.814070753961902	0.85529053945894	-1.03373235782879	-0.801342913045577	0.123450413223141	0.785842615882142	0.0944125044915559	0.0850925260510241	-0.00287596317025662	-0.551777894566879	0.410028160363978	0.030103789142726	0.00832309281619886	-0.140861194830563	0.464787484208618	0.156254714447406	0.427024597676368	0.402314806492451	6.07281524881476	0.761265210045545	0.18942340406626	0.195253760723358	2.43906687669175	0.449923888176476	0.333333333333333	0.464787484208618	TRUE	0.501360689434455	GCA
487665	MHNA-(LGMA+LAMN+GCA)/3	MHNA	Macrophages	Fibroblasts	CXCL11	ACKR3	-3.67	0.609	-1.5305	0.611	0.977	0.332	1	0.000874424054184642	up	1.10373297257158	CXCL11_ACKR3	CXCL11_ACKR3_Macrophages_Fibroblasts	0.0110023361993642	0.104035588944484	0.00114463452626607	0.0158730158730159	0.105380933764557	0.00167271323435804	0.0345408446629282	0.310731215249496	0.172636029956212	-0.785228758409826	-0.213958789757446	0.0439210821194173	0.338102289098767	0.134784696654394	0.291680006403073	0.291626907024242	0.478861916295964	0.729630794107079	0.615949514911965	0.750628817822494	0.780407833273446	0.000874424054184642	1.10373297257158	0.712798886162969	0.0668205210567075	0.00847378382318511	0.178434591662492	0.52287927389665	0.158598899262033	0.0811180639455819	0.254968253968254	1.19421787842782	0.322351836067685	0.321065735382705	0.324256466712624	5.54161904100518	0.799491780828966	0	0.712798886162969	TRUE	0.501356792911114	GCA
487666	MHNA-(LGMA+LAMN+GCA)/3	MHNA	Macrophages	Fibroblasts	CXCL11	ACKR3	-3.67	0.609	-1.5305	0.611	0.977	0.332	1	0.00847378382318511	down	0.178434591662492	CXCL11_ACKR3	CXCL11_ACKR3_Macrophages_Fibroblasts	0.0110023361993642	0.104035588944484	0.00114463452626607	0.0158730158730159	0.105380933764557	0.00167271323435804	0.0345408446629282	0.310731215249496	0.172636029956212	-0.785228758409826	-0.213958789757446	0.0439210821194173	0.338102289098767	0.134784696654394	0.291680006403073	0.291626907024242	0.478861916295964	0.729630794107079	0.615949514911965	0.750628817822494	0.780407833273446	0.000874424054184642	1.10373297257158	0.712798886162969	0.0668205210567075	0.00847378382318511	0.178434591662492	0.52287927389665	0.158598899262033	0.0811180639455819	0.254968253968254	1.19421787842782	0.322351836067685	0.321065735382705	0.324256466712624	5.54161904100518	0.799491780828966	0	0.712798886162969	TRUE	0.501356792911114	GCA
487667	GCA-(LGMA+LAMN+MHNA)/3	GCA	Fibroblasts	Endothelial	WNT9A	LRP6	-0.56	-0.0188	-0.2894	0.559	1	0.969	1	0.0014314033621076	up	-0.283388033012391	WNT9A_LRP6	WNT9A_LRP6_Fibroblasts_Endothelial	0.0251767669654339	0.157833708658838	0.00397374250219376	0.0241724282421957	0.200906156901688	0.00485638966112136	0.570070300444639	0.391834343333059	0.480952321888849	-0.141449387583603	-0.252588192113577	0.266347846966544	0.380882823755403	0.25748359212422	0.271490315351369	-0.000257112991445612	-0.0136762229492347	0.464718828602228	0.0406934962270931	0.447448796263026	0.444214876033058	0.0014314033621076	-0.283388033012391	0.459113065086108	0.072273413973302	0.0109529515225963	-1.46942925620497	0.223071496486751	0.197165416203579	0.246775659166958	0.223900771191033	3.77381427755574	0.701290837675496	0.553466803140059	0.571996445931114	5.96219127664009	0.87366390690968	0	0.459113065086108	TRUE	0.501355226026888	MHNA
487668	GCA-(LGMA+LAMN+MHNA)/3	GCA	Fibroblasts	Endothelial	WNT9A	LRP6	-0.56	-0.0188	-0.2894	0.559	1	0.969	1	0.0109529515225963	down	-1.46942925620497	WNT9A_LRP6	WNT9A_LRP6_Fibroblasts_Endothelial	0.0251767669654339	0.157833708658838	0.00397374250219376	0.0241724282421957	0.200906156901688	0.00485638966112136	0.570070300444639	0.391834343333059	0.480952321888849	-0.141449387583603	-0.252588192113577	0.266347846966544	0.380882823755403	0.25748359212422	0.271490315351369	-0.000257112991445612	-0.0136762229492347	0.464718828602228	0.0406934962270931	0.447448796263026	0.444214876033058	0.0014314033621076	-0.283388033012391	0.459113065086108	0.072273413973302	0.0109529515225963	-1.46942925620497	0.223071496486751	0.197165416203579	0.246775659166958	0.223900771191033	3.77381427755574	0.701290837675496	0.553466803140059	0.571996445931114	5.96219127664009	0.87366390690968	0	0.459113065086108	TRUE	0.501355226026888	MHNA
487669	LGMA-(LAMN+MHNA+GCA)/3	LGMA	SPP1..macrophages	CD4..T.cells	TNFSF10	TNFRSF10A	1.21	-0.287	0.4615	0.56	0.904	0.257	1	0.0145712873588561	up	-0.891583828419727	TNFSF10_TNFRSF10A	TNFSF10_TNFRSF10A_SPP1..macrophages_CD4..T.cells	0.0347330220130776	0.0545945330035177	0.00189623311660487	0.0398385873686491	0.0724693060696845	0.0028870747814025	0.434443253362701	0.225262262027145	0.329852757694923	0.304692487322497	0.2518119729938	0.823055066431887	0.379982391547943	0.731030894829518	0.651792860573075	-0.169349193603918	-0.590066876668705	0.340774344232842	0.688667804527488	0.2350431189364	0.130165289256198	0.0145712873588561	-0.891583828419727	0.34788221419978	0.200914423345689	0.00429979490423337	-0.524072431310733	0.395067094847384	0.0936673440490438	0.0680036771249511	0.0926453079541201	3.29116857003294	0.411875683432341	0.366764090552589	0.443560647753798	4.35377472425458	0.727603588944663	0.5	0.395067094847384	TRUE	0.501352754085707	LAMN
487670	LGMA-(LAMN+MHNA+GCA)/3	LGMA	SPP1..macrophages	CD4..T.cells	TNFSF10	TNFRSF10A	1.21	-0.287	0.4615	0.56	0.904	0.257	1	0.00429979490423337	down	-0.524072431310733	TNFSF10_TNFRSF10A	TNFSF10_TNFRSF10A_SPP1..macrophages_CD4..T.cells	0.0347330220130776	0.0545945330035177	0.00189623311660487	0.0398385873686491	0.0724693060696845	0.0028870747814025	0.434443253362701	0.225262262027145	0.329852757694923	0.304692487322497	0.2518119729938	0.823055066431887	0.379982391547943	0.731030894829518	0.651792860573075	-0.169349193603918	-0.590066876668705	0.340774344232842	0.688667804527488	0.2350431189364	0.130165289256198	0.0145712873588561	-0.891583828419727	0.34788221419978	0.200914423345689	0.00429979490423337	-0.524072431310733	0.395067094847384	0.0936673440490438	0.0680036771249511	0.0926453079541201	3.29116857003294	0.411875683432341	0.366764090552589	0.443560647753798	4.35377472425458	0.727603588944663	0.5	0.395067094847384	TRUE	0.501352754085707	LAMN
487671	LAMN-(LGMA+MHNA+GCA)/3	LAMN	B.cells	Epithelial	HLA.B	KLRD1	-0.0169	2.33	1.15655	0.964	1	0.13	1	-0.00115300073430924	up	-0.681560906175033	HLA.B_KLRD1	HLA.B_KLRD1_B.cells_Epithelial	1.77927315690801	0.0165625294181498	0.0294692640042132	0.93349963045085	0.0212355212355212	0.0198233512257903	0.176990542322262	0.224577196182587	0.200783869252424	-0.00026909812704216	-0.0159229660971692	0.4670842004162	0.0475828397630863	0.445813990715543	0.439691051704818	2.06451198912507	0.886056647693163	0.942193675889328	0.816048329141215	0.926607977003234	0.888272547610492	-0.00115300073430924	-0.681560906175033	0.386292588824722	0.0469717939840035	0.00575596716190986	0.0305277007383989	0.495969504446372	0.116319902832715	0.591692949475687	0.853426041101458	10.395814190822	0.648182564202767	0.0406235733017306	0.0695376984669199	1.95809108046443	0.24466216209049	0	0.495969504446372	TRUE	0.501351812463645	MHNA
487672	LAMN-(LGMA+MHNA+GCA)/3	LAMN	B.cells	Epithelial	HLA.B	KLRD1	-0.0169	2.33	1.15655	0.964	1	0.13	1	0.00575596716190986	down	0.0305277007383989	HLA.B_KLRD1	HLA.B_KLRD1_B.cells_Epithelial	1.77927315690801	0.0165625294181498	0.0294692640042132	0.93349963045085	0.0212355212355212	0.0198233512257903	0.176990542322262	0.224577196182587	0.200783869252424	-0.00026909812704216	-0.0159229660971692	0.4670842004162	0.0475828397630863	0.445813990715543	0.439691051704818	2.06451198912507	0.886056647693163	0.942193675889328	0.816048329141215	0.926607977003234	0.888272547610492	-0.00115300073430924	-0.681560906175033	0.386292588824722	0.0469717939840035	0.00575596716190986	0.0305277007383989	0.495969504446372	0.116319902832715	0.591692949475687	0.853426041101458	10.395814190822	0.648182564202767	0.0406235733017306	0.0695376984669199	1.95809108046443	0.24466216209049	0	0.495969504446372	TRUE	0.501351812463645	MHNA
487673	LAMN-(LGMA+MHNA+GCA)/3	LAMN	Epithelial	Macrophages	CEACAM1	EGFR	-0.835	-0.209	-0.522	0.486	1	0.798	1	0.0104507092818718	up	-0.443633875271116	CEACAM1_EGFR	CEACAM1_EGFR_Epithelial_Macrophages	0.283354939333481	0.0915148201200795	0.0259311763032395	0.31003861003861	0.0991279069767442	0.0307334784951064	0.224577196182587	0.202118009648158	0.213347602915372	-0.261658715165985	-0.313363730737707	0.207419561389467	0.441672002561229	0.215983672162638	0.242156234992797	-0.0204813957076975	-0.0979971086492705	0.374236435501258	0.193091987064319	0.367139777218829	0.365320697089472	0.0104507092818718	-0.443633875271116	0.429806250537191	0.160573479456675	0.00950815644386386	-0.135067801540099	0.465841518113374	0.174689843496565	0.82189981174801	1.001	6.67460250221018	0.898346312767933	0.118697055339498	0.147154849167123	4.9435937139084	0.548674893454504	0.5	0.465841518113374	TRUE	0.501350761604056	GCA
487674	LAMN-(LGMA+MHNA+GCA)/3	LAMN	Epithelial	Macrophages	CEACAM1	EGFR	-0.835	-0.209	-0.522	0.486	1	0.798	1	0.00950815644386386	down	-0.135067801540099	CEACAM1_EGFR	CEACAM1_EGFR_Epithelial_Macrophages	0.283354939333481	0.0915148201200795	0.0259311763032395	0.31003861003861	0.0991279069767442	0.0307334784951064	0.224577196182587	0.202118009648158	0.213347602915372	-0.261658715165985	-0.313363730737707	0.207419561389467	0.441672002561229	0.215983672162638	0.242156234992797	-0.0204813957076975	-0.0979971086492705	0.374236435501258	0.193091987064319	0.367139777218829	0.365320697089472	0.0104507092818718	-0.443633875271116	0.429806250537191	0.160573479456675	0.00950815644386386	-0.135067801540099	0.465841518113374	0.174689843496565	0.82189981174801	1.001	6.67460250221018	0.898346312767933	0.118697055339498	0.147154849167123	4.9435937139084	0.548674893454504	0.5	0.465841518113374	TRUE	0.501350761604056	GCA
487675	MHNA-(LGMA+LAMN+GCA)/3	MHNA	iCAFs	CD8..T.cells	GPC3	IGF1R	0.328	-0.17	0.079	0.663	0.98	0.733	0.994	0.00922922174383734	up	-0.070414743724246	GPC3_IGF1R	GPC3_IGF1R_iCAFs_CD8..T.cells	0.121960484190279	0.0249538838464657	0.00304338775634294	NA	0.0315051193876163	NA	0.001	0.223068359731449	0.112034179865725	0.0585435626832344	0.178486471595227	0.614174803905875	0.296862493997119	0.606531134944774	0.607651672802945	-0.0229323243110083	-0.134896025358872	0.391731045634208	0.251796622349982	0.361255839022637	0.336058210564139	0.00922922174383734	-0.070414743724246	0.498063022258559	0.148614972831546	0.0171098405349888	0.742377237638421	0.625481434563931	0.292943432535452	0.534325523201277	NA	6.05065322659633	0.923949715781104	0.0243463144371706	0.0342297372943968	3.02049141451936	0.2331777424741	0	0.625481434563931	TRUE	0.501348501685949	LAMN
487676	MHNA-(LGMA+LAMN+GCA)/3	MHNA	iCAFs	CD8..T.cells	GPC3	IGF1R	0.328	-0.17	0.079	0.663	0.98	0.733	0.994	0.0171098405349888	down	0.742377237638421	GPC3_IGF1R	GPC3_IGF1R_iCAFs_CD8..T.cells	0.121960484190279	0.0249538838464657	0.00304338775634294	NA	0.0315051193876163	NA	0.001	0.223068359731449	0.112034179865725	0.0585435626832344	0.178486471595227	0.614174803905875	0.296862493997119	0.606531134944774	0.607651672802945	-0.0229323243110083	-0.134896025358872	0.391731045634208	0.251796622349982	0.361255839022637	0.336058210564139	0.00922922174383734	-0.070414743724246	0.498063022258559	0.148614972831546	0.0171098405349888	0.742377237638421	0.625481434563931	0.292943432535452	0.534325523201277	NA	6.05065322659633	0.923949715781104	0.0243463144371706	0.0342297372943968	3.02049141451936	0.2331777424741	0	0.625481434563931	TRUE	0.501348501685949	LAMN
487677	LAMN-(LGMA+MHNA+GCA)/3	LAMN	B.cells	Epithelial	TGFBI	ITGA5	1.26	1.46	1.36	0.323	1	0.275	1	0.000470784120222442	up	0.00580910625746925	TGFBI_ITGA5	TGFBI_ITGA5_B.cells_Epithelial	0.0394403480717062	0.0224703880951606	0.000886239927779457	0.0409090909090909	0.0260617760617761	0.00106616356616357	0.176990542322262	0.224577196182587	0.200783869252424	0.61840482186281	0.490797477668897	0.829478149511766	0.582799743877061	0.795581879302065	0.759504562189851	0.818574267007817	0.560667306169737	0.880187747035573	0.671936758893281	0.850835429392742	0.809670319798778	0.000470784120222442	0.00580910625746925	0.512003341733507	0.0628688386414936	0.00299971986728915	-1.0265881197706	0.303640784436043	0.0734430704149935	0.044333694363492	0.0561117773398109	2.62215562209375	0.211536037128652	0.0349901944309844	0.039021954844355	2.20089899509028	0.144453091093064	0.5	0.512003341733507	TRUE	0.501347792586037	LGMA
487678	LAMN-(LGMA+MHNA+GCA)/3	LAMN	B.cells	Epithelial	TGFBI	ITGA5	1.26	1.46	1.36	0.323	1	0.275	1	0.00299971986728915	down	-1.0265881197706	TGFBI_ITGA5	TGFBI_ITGA5_B.cells_Epithelial	0.0394403480717062	0.0224703880951606	0.000886239927779457	0.0409090909090909	0.0260617760617761	0.00106616356616357	0.176990542322262	0.224577196182587	0.200783869252424	0.61840482186281	0.490797477668897	0.829478149511766	0.582799743877061	0.795581879302065	0.759504562189851	0.818574267007817	0.560667306169737	0.880187747035573	0.671936758893281	0.850835429392742	0.809670319798778	0.000470784120222442	0.00580910625746925	0.512003341733507	0.0628688386414936	0.00299971986728915	-1.0265881197706	0.303640784436043	0.0734430704149935	0.044333694363492	0.0561117773398109	2.62215562209375	0.211536037128652	0.0349901944309844	0.039021954844355	2.20089899509028	0.144453091093064	0.5	0.512003341733507	TRUE	0.501347792586037	LGMA
487679	GCA-(LGMA+LAMN+MHNA)/3	GCA	Macrophages	CD4..T.cells	CD28	CD247	1.87	-0.364	0.753	0.387	1	0.191	1	3.26024620656076e-05	up	-0.236767026111134	CD28_CD247	CD28_CD247_Macrophages_CD4..T.cells	0.0117482572976262	0.990282027396834	0.0116340880550729	0.00847457627118644	0.779081152325362	0.00660238264682511	0.0811229763135111	0.3059809126524	0.193551944482955	0.770980495414636	0.412289034981089	0.894889546982552	0.52627261085321	0.816031695213703	0.730510645109653	-0.261703854321827	-0.718966632752272	0.311713977721883	0.752380524613726	0.200547969816745	0.101666367229608	3.26024620656076e-05	-0.236767026111134	0.467639421739612	0.0585789886848494	0.0154874219320564	0.27370723971827	0.54021291520356	0.267704706429455	0.03191175849427	0.0244909477462291	1.86299235962515	0.248715475987328	0.874778827679202	0.937726927570847	9.10867739261555	0.949084727773471	0	0.54021291520356	TRUE	0.501346070452038	LGMA
487680	GCA-(LGMA+LAMN+MHNA)/3	GCA	Macrophages	CD4..T.cells	CD28	CD247	1.87	-0.364	0.753	0.387	1	0.191	1	0.0154874219320564	down	0.27370723971827	CD28_CD247	CD28_CD247_Macrophages_CD4..T.cells	0.0117482572976262	0.990282027396834	0.0116340880550729	0.00847457627118644	0.779081152325362	0.00660238264682511	0.0811229763135111	0.3059809126524	0.193551944482955	0.770980495414636	0.412289034981089	0.894889546982552	0.52627261085321	0.816031695213703	0.730510645109653	-0.261703854321827	-0.718966632752272	0.311713977721883	0.752380524613726	0.200547969816745	0.101666367229608	3.26024620656076e-05	-0.236767026111134	0.467639421739612	0.0585789886848494	0.0154874219320564	0.27370723971827	0.54021291520356	0.267704706429455	0.03191175849427	0.0244909477462291	1.86299235962515	0.248715475987328	0.874778827679202	0.937726927570847	9.10867739261555	0.949084727773471	0	0.54021291520356	TRUE	0.501346070452038	LGMA
487681	GCA-(LGMA+LAMN+MHNA)/3	GCA	CD8..T.cells	NK.cells	F11R	ITGB2	0.304	-0.749	-0.2225	0.4	1	0.0227	1	0.00451323980666588	up	0.0899982876196224	F11R_ITGB2	F11R_ITGB2_CD8..T.cells_NK.cells	0.0408989172057197	0.204244469551538	0.00835337764991451	0.048828320802005	0.207486705294071	0.01013122740825	0.299850372260767	0.397778729953697	0.348814551107232	0.120973762636299	0.397940008672038	0.605430606691212	0.514526972947015	0.653473667360333	0.724047542820554	-1.23133663296235	-1.64397414280688	0.203467481135465	0.947583542939274	0.0828692058929213	0.0162369744879626	0.00451323980666588	0.0899982876196224	0.527400413447993	0.102444955141146	0.00450929439831968	-0.267998832979007	0.441656414995735	0.0969263675470685	0.120533511236284	0.112374153128307	4.01701817308408	0.536303751419496	0.15970531174983	0.22552001618083	6.56521435446164	0.66910660487865	0.5	0.527400413447993	TRUE	0.50134583132977	MHNA
487682	GCA-(LGMA+LAMN+MHNA)/3	GCA	CD8..T.cells	NK.cells	F11R	ITGB2	0.304	-0.749	-0.2225	0.4	1	0.0227	1	0.00450929439831968	down	-0.267998832979007	F11R_ITGB2	F11R_ITGB2_CD8..T.cells_NK.cells	0.0408989172057197	0.204244469551538	0.00835337764991451	0.048828320802005	0.207486705294071	0.01013122740825	0.299850372260767	0.397778729953697	0.348814551107232	0.120973762636299	0.397940008672038	0.605430606691212	0.514526972947015	0.653473667360333	0.724047542820554	-1.23133663296235	-1.64397414280688	0.203467481135465	0.947583542939274	0.0828692058929213	0.0162369744879626	0.00451323980666588	0.0899982876196224	0.527400413447993	0.102444955141146	0.00450929439831968	-0.267998832979007	0.441656414995735	0.0969263675470685	0.120533511236284	0.112374153128307	4.01701817308408	0.536303751419496	0.15970531174983	0.22552001618083	6.56521435446164	0.66910660487865	0.5	0.527400413447993	TRUE	0.50134583132977	MHNA
487683	LAMN-(LGMA+MHNA+GCA)/3	LAMN	Endothelial	SPP1..macrophages	ADM	CALCRL	-0.0864	0.349	0.1313	0.865	1	0.818	1	0.00911943749727877	up	-0.0661378288600809	ADM_CALCRL	ADM_CALCRL_Endothelial_SPP1..macrophages	0.0717616075941887	0.0385081766977747	0.00276340866535339	0.0839812415154881	0.0555555555555556	0.00466562452863823	0.060706862958961	0.117858340400099	0.08928260167953	-0.00544180831504005	-0.0629838925351858	0.434988794621418	0.130202497198655	0.411357451576757	0.394609412518009	0.0304490970187083	0.087246696328677	0.638115343154869	0.175619834710744	0.583116241466044	0.549407114624506	0.00911943749727877	-0.0661378288600809	0.498845212604336	0.147540172148832	0.00375829317716011	-1.14427352628503	0.282229428026753	0.0852436155791999	0.255714426340027	0.322630286655061	5.04690281813633	0.755747536944402	0.0357524573155783	0.071023950632329	2.33433903529107	0.244245691434337	0.5	0.498845212604336	TRUE	0.501345231534996	LGMA
487684	LAMN-(LGMA+MHNA+GCA)/3	LAMN	Endothelial	SPP1..macrophages	ADM	CALCRL	-0.0864	0.349	0.1313	0.865	1	0.818	1	0.00375829317716011	down	-1.14427352628503	ADM_CALCRL	ADM_CALCRL_Endothelial_SPP1..macrophages	0.0717616075941887	0.0385081766977747	0.00276340866535339	0.0839812415154881	0.0555555555555556	0.00466562452863823	0.060706862958961	0.117858340400099	0.08928260167953	-0.00544180831504005	-0.0629838925351858	0.434988794621418	0.130202497198655	0.411357451576757	0.394609412518009	0.0304490970187083	0.087246696328677	0.638115343154869	0.175619834710744	0.583116241466044	0.549407114624506	0.00911943749727877	-0.0661378288600809	0.498845212604336	0.147540172148832	0.00375829317716011	-1.14427352628503	0.282229428026753	0.0852436155791999	0.255714426340027	0.322630286655061	5.04690281813633	0.755747536944402	0.0357524573155783	0.071023950632329	2.33433903529107	0.244245691434337	0.5	0.498845212604336	TRUE	0.501345231534996	LGMA
487685	GCA-(LGMA+LAMN+MHNA)/3	GCA	Epithelial	NK.cells	CADM1	CADM1	3.98	-0.784	1.598	0.00124	0.0766	0.0444	1	-0.000443627968832766	up	-2.20680796882014	CADM1_CADM1	CADM1_CADM1_Epithelial_NK.cells	0.0990211129735919	0.0965397069632532	0.00955946922964575	0.0789833690987125	0.0860782601793793	0.00679875099512292	0.635265500900704	0.397778729953697	0.5165221154272	11.5681816930543	2.90657831483776	0.980510645109653	0.976928925884424	0.987273891467905	0.982331519129182	-1.06045175143014	-1.35261702988538	0.196415738411786	0.917265540783327	0.0927506288178225	0.0283192597915918	-0.000443627968832766	-2.20680796882014	0.107345365132946	0.0539166367691268	0.00164531459909716	-1.95099471037272	0.135456813587879	0.0523736229008736	0.228432550966063	0.238187587069253	4.56152222065512	0.540189822424081	0.222561251352999	0.260161218354984	5.83655822217686	0.737954431291629	0.5	0.135456813587879	TRUE	0.501343572459035	GCA
487686	GCA-(LGMA+LAMN+MHNA)/3	GCA	Epithelial	NK.cells	CADM1	CADM1	3.98	-0.784	1.598	0.00124	0.0766	0.0444	1	0.00164531459909716	down	-1.95099471037272	CADM1_CADM1	CADM1_CADM1_Epithelial_NK.cells	0.0990211129735919	0.0965397069632532	0.00955946922964575	0.0789833690987125	0.0860782601793793	0.00679875099512292	0.635265500900704	0.397778729953697	0.5165221154272	11.5681816930543	2.90657831483776	0.980510645109653	0.976928925884424	0.987273891467905	0.982331519129182	-1.06045175143014	-1.35261702988538	0.196415738411786	0.917265540783327	0.0927506288178225	0.0283192597915918	-0.000443627968832766	-2.20680796882014	0.107345365132946	0.0539166367691268	0.00164531459909716	-1.95099471037272	0.135456813587879	0.0523736229008736	0.228432550966063	0.238187587069253	4.56152222065512	0.540189822424081	0.222561251352999	0.260161218354984	5.83655822217686	0.737954431291629	0.5	0.135456813587879	TRUE	0.501343572459035	GCA
487687	LAMN-(LGMA+MHNA+GCA)/3	LAMN	Epithelial	Epithelial	TNC	ITGA5	2.99	1.46	2.225	0.0902	1	0.275	1	0.00230962064198624	up	0.78421338764896	TNC_ITGA5	TNC_ITGA5_Epithelial_Epithelial	0.00891318233454971	0.0224703880951606	0.000200282666220261	0.00868725868725869	0.0260617760617761	0.000226405390498055	0.224577196182587	0.224577196182587	0.224577196182587	3.12393245274959	1.04479346245806	0.953737794141188	0.81487113814631	0.927885384984793	0.8844045141668	0.818574267007817	0.560667306169737	0.880187747035573	0.671936758893281	0.850835429392742	0.809670319798778	0.00230962064198624	0.78421338764896	0.654363041038478	0.0808712644078885	0.00388932026965339	-0.68539570894963	0.365716385214432	0.0872819039062234	0.017602785979974	0.0266545608108108	1.73424130001893	0.194571141706969	0.0349901944309844	0.039021954844355	2.20089899509028	0.144453091093064	0	0.654363041038478	TRUE	0.50134317480176	LGMA
487688	LAMN-(LGMA+MHNA+GCA)/3	LAMN	Epithelial	Epithelial	TNC	ITGA5	2.99	1.46	2.225	0.0902	1	0.275	1	0.00388932026965339	down	-0.68539570894963	TNC_ITGA5	TNC_ITGA5_Epithelial_Epithelial	0.00891318233454971	0.0224703880951606	0.000200282666220261	0.00868725868725869	0.0260617760617761	0.000226405390498055	0.224577196182587	0.224577196182587	0.224577196182587	3.12393245274959	1.04479346245806	0.953737794141188	0.81487113814631	0.927885384984793	0.8844045141668	0.818574267007817	0.560667306169737	0.880187747035573	0.671936758893281	0.850835429392742	0.809670319798778	0.00230962064198624	0.78421338764896	0.654363041038478	0.0808712644078885	0.00388932026965339	-0.68539570894963	0.365716385214432	0.0872819039062234	0.017602785979974	0.0266545608108108	1.73424130001893	0.194571141706969	0.0349901944309844	0.039021954844355	2.20089899509028	0.144453091093064	0	0.654363041038478	TRUE	0.50134317480176	LGMA
487689	LGMA-(LAMN+MHNA+GCA)/3	LGMA	Fibroblasts	Endothelial	LAMA2	ITGB4	-0.418	-0.243	-0.3305	0.392	1	0.475	1	0.0148697366081206	up	-0.788565950570924	LAMA2_ITGB4	LAMA2_ITGB4_Fibroblasts_Endothelial	0.297279877726412	0.208545126935749	0.0619962698358986	0.191577401714726	0.256644463357128	0.0491672794544288	0.231631743788032	0.623093931583111	0.427362837685571	-0.170006423985449	-0.406713932979543	0.305686729630223	0.52165039218825	0.245637906194974	0.206379061949736	-0.0785634528611574	-0.323306390375133	0.35853844771829	0.48499820337765	0.289615522817104	0.226621451670859	0.0148697366081206	-0.788565950570924	0.3667228018792	0.203836276588939	0.000842334580268591	-0.776377575004212	0.349163396882459	0.0398822765077957	0.205967640117568	0.253365214431919	7.19576964921056	0.663887067496201	0.339767773989806	0.435592455112757	6.41934891529475	0.80316192374875	0.75	0.3667228018792	TRUE	0.501342661565219	GCA
487690	LGMA-(LAMN+MHNA+GCA)/3	LGMA	Fibroblasts	Endothelial	LAMA2	ITGB4	-0.418	-0.243	-0.3305	0.392	1	0.475	1	0.000842334580268591	down	-0.776377575004212	LAMA2_ITGB4	LAMA2_ITGB4_Fibroblasts_Endothelial	0.297279877726412	0.208545126935749	0.0619962698358986	0.191577401714726	0.256644463357128	0.0491672794544288	0.231631743788032	0.623093931583111	0.427362837685571	-0.170006423985449	-0.406713932979543	0.305686729630223	0.52165039218825	0.245637906194974	0.206379061949736	-0.0785634528611574	-0.323306390375133	0.35853844771829	0.48499820337765	0.289615522817104	0.226621451670859	0.0148697366081206	-0.788565950570924	0.3667228018792	0.203836276588939	0.000842334580268591	-0.776377575004212	0.349163396882459	0.0398822765077957	0.205967640117568	0.253365214431919	7.19576964921056	0.663887067496201	0.339767773989806	0.435592455112757	6.41934891529475	0.80316192374875	0.75	0.3667228018792	TRUE	0.501342661565219	GCA
487691	LAMN-(LGMA+MHNA+GCA)/3	LAMN	iCAFs	CD8..T.cells	TGFB2	TGFBR1	-0.937	-0.156	-0.5465	0.194	1	0.551	1	0.0206586611437664	up	2.33095343175858	TGFB2_TGFBR1	TGFB2_TGFBR1_iCAFs_CD8..T.cells	0.0351961397711382	0.073183868796488	0.00257578967515383	0.0437553857105391	0.0941448987611425	0.00411934635797345	0.900388818556685	0.523461688274655	0.71192525341567	-0.667329779055378	-0.712198270069774	0.190971666399872	0.699715863614535	0.145910036817672	0.122999039538979	-0.0403803505791215	-0.258848401148215	0.398603126122889	0.414256198347107	0.330353934602946	0.259589471793029	0.0206586611437664	2.33095343175858	0.937241042671232	0.26051052847962	0.010171753496479	-1.94386149690232	0.136754610659594	0.185012915621988	0.333668854030197	0.376898540876904	4.23781553362587	0.845500099181634	0.177388790979252	0.217011505898481	4.77932349084901	0.488560501549853	0	0.937241042671232	TRUE	0.501342417332746	GCA
487692	LAMN-(LGMA+MHNA+GCA)/3	LAMN	iCAFs	CD8..T.cells	TGFB2	TGFBR1	-0.937	-0.156	-0.5465	0.194	1	0.551	1	0.010171753496479	down	-1.94386149690232	TGFB2_TGFBR1	TGFB2_TGFBR1_iCAFs_CD8..T.cells	0.0351961397711382	0.073183868796488	0.00257578967515383	0.0437553857105391	0.0941448987611425	0.00411934635797345	0.900388818556685	0.523461688274655	0.71192525341567	-0.667329779055378	-0.712198270069774	0.190971666399872	0.699715863614535	0.145910036817672	0.122999039538979	-0.0403803505791215	-0.258848401148215	0.398603126122889	0.414256198347107	0.330353934602946	0.259589471793029	0.0206586611437664	2.33095343175858	0.937241042671232	0.26051052847962	0.010171753496479	-1.94386149690232	0.136754610659594	0.185012915621988	0.333668854030197	0.376898540876904	4.23781553362587	0.845500099181634	0.177388790979252	0.217011505898481	4.77932349084901	0.488560501549853	0	0.937241042671232	TRUE	0.501342417332746	GCA
487693	LAMN-(LGMA+MHNA+GCA)/3	LAMN	NK.cells	Fibroblasts	LTB	LTBR	-0.447	-0.445	-0.446	0.31	1	0.443	1	0.00885201796830508	up	-1.39095638523594	LTB_LTBR	LTB_LTBR_NK.cells_Fibroblasts	0.15901339347214	0.0542333272698388	0.00862382540846223	0.16754910678199	0.0638952620270221	0.0107055940802288	0.439766549598653	0.20634857114243	0.323057560370542	-0.22736132285608	-0.508638306165727	0.297462782135425	0.592664478949896	0.226268608932288	0.172462782135425	-0.157350341830734	-0.35359627377693	0.282271828961552	0.514148401006108	0.240522817103845	0.212832375134747	0.00885201796830508	-1.39095638523594	0.256553673582779	0.144922103515838	-0.000653733755326989	-0.842234004882445	0.337181660712025	0.0166090849346072	0.149271569079778	0.226930936949594	6.12661988534431	0.63605271841229	0.353422195700792	0.33261351293075	4.75542942548213	0.80162711385215	1	0.337181660712025	TRUE	0.501341159483643	MHNA
487694	LAMN-(LGMA+MHNA+GCA)/3	LAMN	NK.cells	Fibroblasts	LTB	LTBR	-0.447	-0.445	-0.446	0.31	1	0.443	1	-0.000653733755326989	down	-0.842234004882445	LTB_LTBR	LTB_LTBR_NK.cells_Fibroblasts	0.15901339347214	0.0542333272698388	0.00862382540846223	0.16754910678199	0.0638952620270221	0.0107055940802288	0.439766549598653	0.20634857114243	0.323057560370542	-0.22736132285608	-0.508638306165727	0.297462782135425	0.592664478949896	0.226268608932288	0.172462782135425	-0.157350341830734	-0.35359627377693	0.282271828961552	0.514148401006108	0.240522817103845	0.212832375134747	0.00885201796830508	-1.39095638523594	0.256553673582779	0.144922103515838	-0.000653733755326989	-0.842234004882445	0.337181660712025	0.0166090849346072	0.149271569079778	0.226930936949594	6.12661988534431	0.63605271841229	0.353422195700792	0.33261351293075	4.75542942548213	0.80162711385215	1	0.337181660712025	TRUE	0.501341159483643	MHNA
487695	MHNA-(LGMA+LAMN+GCA)/3	MHNA	Fibroblasts	NK.cells	COL5A1	LAIR1	-0.498	0.322	-0.088	0.462	1	0.691	1	0.00351448249912479	up	-0.0733471594226969	COL5A1_LAIR1	COL5A1_LAIR1_Fibroblasts_NK.cells	0.399802588534152	0.0334025016209837	0.0133544066115855	0.286932627264219	0.0338628131907136	0.0097163459553689	0.310731215249496	0.220650162690461	0.265690688969978	-0.167008296173049	-0.335358024443874	0.283015847606851	0.461781655194493	0.246598367216264	0.233352008964303	0.0516880687455081	0.160521952625802	0.627739849083723	0.291546891843335	0.613950772547611	0.608897772188286	0.00351448249912479	-0.0733471594226969	0.4975267227712	0.0926670036621274	0.0303542233559317	0.852930656426371	0.645595216909952	0.498976172702859	0.275132649251838	0.297826855790572	7.55267987242922	0.755586683212008	0.0636890389800606	0.0543726065772415	3.83253988494603	0.479688319168776	0	0.645595216909952	TRUE	0.501340537856785	LAMN
487696	MHNA-(LGMA+LAMN+GCA)/3	MHNA	Fibroblasts	NK.cells	COL5A1	LAIR1	-0.498	0.322	-0.088	0.462	1	0.691	1	0.0303542233559317	down	0.852930656426371	COL5A1_LAIR1	COL5A1_LAIR1_Fibroblasts_NK.cells	0.399802588534152	0.0334025016209837	0.0133544066115855	0.286932627264219	0.0338628131907136	0.0097163459553689	0.310731215249496	0.220650162690461	0.265690688969978	-0.167008296173049	-0.335358024443874	0.283015847606851	0.461781655194493	0.246598367216264	0.233352008964303	0.0516880687455081	0.160521952625802	0.627739849083723	0.291546891843335	0.613950772547611	0.608897772188286	0.00351448249912479	-0.0733471594226969	0.4975267227712	0.0926670036621274	0.0303542233559317	0.852930656426371	0.645595216909952	0.498976172702859	0.275132649251838	0.297826855790572	7.55267987242922	0.755586683212008	0.0636890389800606	0.0543726065772415	3.83253988494603	0.479688319168776	0	0.645595216909952	TRUE	0.501340537856785	LAMN
487697	LAMN-(LGMA+MHNA+GCA)/3	LAMN	Endothelial	B.cells	PTPRK	EGFR	0.393	-0.555	-0.081	0.288	0.95	0.851	1	0.000134638888134357	up	0.453187130570435	PTPRK_EGFR	PTPRK_EGFR_Endothelial_B.cells	0.697512002355963	0.00439300596696344	0.00306417438837836	0.56084166358139	0.00633776792313378	0.00355448430540312	0.060706862958961	0.176990542322262	0.118848702640611	0.212458752310622	0.540607512240769	0.638046262205859	0.61279414118777	0.699735873219145	0.775852409156395	-0.0388890941530537	-0.0700704399154121	0.249685591088753	0.144268774703557	0.332689543657923	0.389125943226734	0.000134638888134357	0.453187130570435	0.593822779960382	0.0595779372939454	0.012483561374903	-0.393410689834306	0.418839329644118	0.220975943750347	1.001	1.001	8.71663843547666	1.001	0.00664983754240034	0.0103444474226532	1.22026116054026	0.136186352229013	0	0.593822779960382	TRUE	0.501338951823321	LGMA
487698	LAMN-(LGMA+MHNA+GCA)/3	LAMN	Endothelial	B.cells	PTPRK	EGFR	0.393	-0.555	-0.081	0.288	0.95	0.851	1	0.012483561374903	down	-0.393410689834306	PTPRK_EGFR	PTPRK_EGFR_Endothelial_B.cells	0.697512002355963	0.00439300596696344	0.00306417438837836	0.56084166358139	0.00633776792313378	0.00355448430540312	0.060706862958961	0.176990542322262	0.118848702640611	0.212458752310622	0.540607512240769	0.638046262205859	0.61279414118777	0.699735873219145	0.775852409156395	-0.0388890941530537	-0.0700704399154121	0.249685591088753	0.144268774703557	0.332689543657923	0.389125943226734	0.000134638888134357	0.453187130570435	0.593822779960382	0.0595779372939454	0.012483561374903	-0.393410689834306	0.418839329644118	0.220975943750347	1.001	1.001	8.71663843547666	1.001	0.00664983754240034	0.0103444474226532	1.22026116054026	0.136186352229013	0	0.593822779960382	TRUE	0.501338951823321	LGMA
487699	GCA-(LGMA+LAMN+MHNA)/3	GCA	SPP1..macrophages	C1Qhi.monocytes	CALM1	PDE1B	-0.782	0.481	-0.1505	0.168	0.593	0.737	0.949	0.0170004596958599	up	0.676022876239275	CALM1_PDE1B	CALM1_PDE1B_SPP1..macrophages_C1Qhi.monocytes	0.922944195555558	0.0331807309116306	0.0306239629991804	0.85	0.037037037037037	0.0314814814814815	0.0480350794940855	0.0295087282581602	0.0387719038761229	-0.605808141690375	-0.774690718274137	0.218264767088202	0.726688810629102	0.152713302385145	0.110773171122139	0.0637481383397962	0.132532512140949	0.687836866690622	0.248315666546892	0.627784764642472	0.585676428314768	0.0170004596958599	0.676022876239275	0.634576448081409	0.224696306157515	0.00921387638323763	-0.154942065864302	0.462225649592193	0.170111953527123	0.434097213999452	0.821961418342099	8.6446315980318	0.442702410267658	1.001	0.871882665452338	2.25726761906968	0.628807360008445	0.5	0.634576448081409	TRUE	0.50133851544825	LAMN
487700	GCA-(LGMA+LAMN+MHNA)/3	GCA	SPP1..macrophages	C1Qhi.monocytes	CALM1	PDE1B	-0.782	0.481	-0.1505	0.168	0.593	0.737	0.949	0.00921387638323763	down	-0.154942065864302	CALM1_PDE1B	CALM1_PDE1B_SPP1..macrophages_C1Qhi.monocytes	0.922944195555558	0.0331807309116306	0.0306239629991804	0.85	0.037037037037037	0.0314814814814815	0.0480350794940855	0.0295087282581602	0.0387719038761229	-0.605808141690375	-0.774690718274137	0.218264767088202	0.726688810629102	0.152713302385145	0.110773171122139	0.0637481383397962	0.132532512140949	0.687836866690622	0.248315666546892	0.627784764642472	0.585676428314768	0.0170004596958599	0.676022876239275	0.634576448081409	0.224696306157515	0.00921387638323763	-0.154942065864302	0.462225649592193	0.170111953527123	0.434097213999452	0.821961418342099	8.6446315980318	0.442702410267658	1.001	0.871882665452338	2.25726761906968	0.628807360008445	0.5	0.634576448081409	TRUE	0.50133851544825	LAMN
487701	LAMN-(LGMA+MHNA+GCA)/3	LAMN	CD8..T.cells	NK.cells	NCAM1	NPTN	-0.122	-0.0297	-0.07585	0.802	1	0.941	1	0.011504155483196	up	0.466949337305136	NCAM1_NPTN	NCAM1_NPTN_CD8..T.cells_NK.cells	0.0252334885870263	0.14091042001656	0.00355566147528094	0.0287636243304172	0.169468919246625	0.00487454032889173	0.523461688274655	0.439766549598653	0.481614118936654	-0.011690727069332	-0.0958256317158365	0.418060669121178	0.180966864094765	0.390707539619017	0.367676484712662	-0.000784388184210471	-0.0264103765727431	0.459710743801653	0.0647233201581028	0.440217391304348	0.431256737333812	0.011504155483196	0.466949337305136	0.596339702926199	0.170886841636385	0.00429895457622499	0.00828370290289749	0.491922493183638	0.0936542717085242	0.25726508072948	0.228744916470182	3.4026952046661	0.617690127351912	0.317570971488053	0.32389055588767	5.92215517188341	0.704977366905336	0	0.596339702926199	TRUE	0.501338093576018	MHNA
487702	LAMN-(LGMA+MHNA+GCA)/3	LAMN	CD8..T.cells	NK.cells	NCAM1	NPTN	-0.122	-0.0297	-0.07585	0.802	1	0.941	1	0.00429895457622499	down	0.00828370290289749	NCAM1_NPTN	NCAM1_NPTN_CD8..T.cells_NK.cells	0.0252334885870263	0.14091042001656	0.00355566147528094	0.0287636243304172	0.169468919246625	0.00487454032889173	0.523461688274655	0.439766549598653	0.481614118936654	-0.011690727069332	-0.0958256317158365	0.418060669121178	0.180966864094765	0.390707539619017	0.367676484712662	-0.000784388184210471	-0.0264103765727431	0.459710743801653	0.0647233201581028	0.440217391304348	0.431256737333812	0.011504155483196	0.466949337305136	0.596339702926199	0.170886841636385	0.00429895457622499	0.00828370290289749	0.491922493183638	0.0936542717085242	0.25726508072948	0.228744916470182	3.4026952046661	0.617690127351912	0.317570971488053	0.32389055588767	5.92215517188341	0.704977366905336	0	0.596339702926199	TRUE	0.501338093576018	MHNA
487703	LGMA-(LAMN+MHNA+GCA)/3	LGMA	CD4..T.cells	Endothelial	PSEN1	PSEN1	-0.148	-0.15	-0.149	0.462	1	0.694	1	0.0220544798853788	up	1.24097063516281	PSEN1_PSEN1	PSEN1_PSEN1_CD4..T.cells_Endothelial	0.187597544720181	0.133209567712714	0.0249897878361418	0.233195138312985	0.164824226603931	0.0384362083202345	0.225262262027145	0.623093931583111	0.424178096805128	-0.0496329876176934	-0.335358024443874	0.406214983191932	0.461781655194493	0.322554826316632	0.233352008964303	-0.0237960794317718	-0.158640529545145	0.401387890765361	0.288560007186489	0.359369385555156	0.318630973769314	0.0220544798853788	1.24097063516281	0.737897813348827	0.274175758086391	0.00282532852275399	-0.282837345974494	0.438956737102442	0.0707301975645318	0.239691703796	0.318793894137638	5.99347697313135	0.564801387805726	0.14809145372548	0.203488270358615	5.25877169938706	0.399865148682324	0.75	0.737897813348827	TRUE	0.501337686942242	MHNA
487704	LGMA-(LAMN+MHNA+GCA)/3	LGMA	CD4..T.cells	Endothelial	PSEN1	PSEN1	-0.148	-0.15	-0.149	0.462	1	0.694	1	0.00282532852275399	down	-0.282837345974494	PSEN1_PSEN1	PSEN1_PSEN1_CD4..T.cells_Endothelial	0.187597544720181	0.133209567712714	0.0249897878361418	0.233195138312985	0.164824226603931	0.0384362083202345	0.225262262027145	0.623093931583111	0.424178096805128	-0.0496329876176934	-0.335358024443874	0.406214983191932	0.461781655194493	0.322554826316632	0.233352008964303	-0.0237960794317718	-0.158640529545145	0.401387890765361	0.288560007186489	0.359369385555156	0.318630973769314	0.0220544798853788	1.24097063516281	0.737897813348827	0.274175758086391	0.00282532852275399	-0.282837345974494	0.438956737102442	0.0707301975645318	0.239691703796	0.318793894137638	5.99347697313135	0.564801387805726	0.14809145372548	0.203488270358615	5.25877169938706	0.399865148682324	0.75	0.737897813348827	TRUE	0.501337686942242	MHNA
487705	LAMN-(LGMA+MHNA+GCA)/3	LAMN	SPP1..macrophages	C1Qhi.monocytes	APOE	SORL1	-2.74	-0.831	-1.7855	7.65e-08	7.86e-05	0.0991	0.492	0.0582735546514317	up	0.658933393142769	APOE_SORL1	APOE_SORL1_SPP1..macrophages_C1Qhi.monocytes	0.490356725341389	0.183034954547041	0.0897524209346972	0.241269841269841	0.237434366761803	0.0572857519806255	0.117858340400099	0.637645667210595	0.377752003805347	-19.4987676676791	-7.11633856484638	0.0628701776852889	0.999199615815591	0.00212101808868257	0.000160076836881703	-0.834262793122736	-1.00392634551472	0.18698347107438	0.852093065037729	0.109683794466403	0.0559647862019403	0.0582735546514317	0.658933393142769	0.631451010910705	0.628764758841037	0.021062052229047	1.63418195579978	0.787733911175776	0.354424968976763	0.196797234898285	0.278173477634492	8.16997744422238	0.599439795863539	0.308507736622567	0.458544686159584	6.02990392798306	0.717193601410667	1	0.787733911175776	TRUE	0.501337557154405	GCA
487706	LAMN-(LGMA+MHNA+GCA)/3	LAMN	SPP1..macrophages	C1Qhi.monocytes	APOE	SORL1	-2.74	-0.831	-1.7855	7.65e-08	7.86e-05	0.0991	0.492	0.021062052229047	down	1.63418195579978	APOE_SORL1	APOE_SORL1_SPP1..macrophages_C1Qhi.monocytes	0.490356725341389	0.183034954547041	0.0897524209346972	0.241269841269841	0.237434366761803	0.0572857519806255	0.117858340400099	0.637645667210595	0.377752003805347	-19.4987676676791	-7.11633856484638	0.0628701776852889	0.999199615815591	0.00212101808868257	0.000160076836881703	-0.834262793122736	-1.00392634551472	0.18698347107438	0.852093065037729	0.109683794466403	0.0559647862019403	0.0582735546514317	0.658933393142769	0.631451010910705	0.628764758841037	0.021062052229047	1.63418195579978	0.787733911175776	0.354424968976763	0.196797234898285	0.278173477634492	8.16997744422238	0.599439795863539	0.308507736622567	0.458544686159584	6.02990392798306	0.717193601410667	1	0.787733911175776	TRUE	0.501337557154405	GCA
487707	LGMA-(LAMN+MHNA+GCA)/3	LGMA	Fibroblasts	Epithelial	CDCP1	EGFR	-0.761	0.655	-0.053	0.364	1	0.447	1	0.00693471533220603	up	0.233732316755176	CDCP1_EGFR	CDCP1_EGFR_Fibroblasts_Epithelial	0.0200717581738505	0.208803617237158	0.00419105571100948	0.0270432413304145	0.239075847960275	0.00646538585266318	0.231631743788032	0.261235324397914	0.246433534092973	-0.334001847043068	-0.438898616350944	0.221886505522651	0.546682407555627	0.196814470946054	0.193793020649912	0.229048572348582	0.349692476868063	0.742656306144448	0.510802191879267	0.729563420768954	0.725161696011498	0.00693471533220603	0.233732316755176	0.553687438913797	0.126151485263717	0.00156183676627431	0.312665205479271	0.547300819427159	0.0510750220621442	0.072822600667844	0.0934334864580408	3.08133990110657	0.423656660348612	0.269541978892628	0.353495029541313	6.42924070689809	0.713261954140233	0.25	0.553687438913797	TRUE	0.501337239557618	LAMN
487708	LGMA-(LAMN+MHNA+GCA)/3	LGMA	Fibroblasts	Epithelial	CDCP1	EGFR	-0.761	0.655	-0.053	0.364	1	0.447	1	0.00156183676627431	down	0.312665205479271	CDCP1_EGFR	CDCP1_EGFR_Fibroblasts_Epithelial	0.0200717581738505	0.208803617237158	0.00419105571100948	0.0270432413304145	0.239075847960275	0.00646538585266318	0.231631743788032	0.261235324397914	0.246433534092973	-0.334001847043068	-0.438898616350944	0.221886505522651	0.546682407555627	0.196814470946054	0.193793020649912	0.229048572348582	0.349692476868063	0.742656306144448	0.510802191879267	0.729563420768954	0.725161696011498	0.00693471533220603	0.233732316755176	0.553687438913797	0.126151485263717	0.00156183676627431	0.312665205479271	0.547300819427159	0.0510750220621442	0.072822600667844	0.0934334864580408	3.08133990110657	0.423656660348612	0.269541978892628	0.353495029541313	6.42924070689809	0.713261954140233	0.25	0.553687438913797	TRUE	0.501337239557618	LAMN
487709	LAMN-(LGMA+MHNA+GCA)/3	LAMN	Endothelial	Macrophages	SEMA6D	TYROBP	-1.08	-0.286	-0.683	0.0895	0.947	0.556	1	0.00765971146753779	up	-1.34778085709415	SEMA6D_TYROBP	SEMA6D_TYROBP_Endothelial_Macrophages	0.051822785834264	0.929236156411135	0.0481556063231489	0.0681229174379859	0.656104651162791	0.0446957629818414	0.060706862958961	0.202118009648158	0.131412436303559	-1.13203112185882	-1.04817696468409	0.170801984952777	0.815591483912278	0.109772690891628	0.0692132223467264	-0.0729086096075316	-0.254925208417943	0.341111210923464	0.410326086956522	0.294062163133309	0.261431009701761	0.00765971146753779	-1.34778085709415	0.264449898398772	0.133249282676787	0.00268596793495511	-1.2250818936161	0.267527377831889	0.0685622714207677	0.393266013938218	0.466280392437825	4.43016813124114	0.750797445932221	0.456712513593155	0.679873556281125	9.14489487709662	0.817747153009265	1	0.267527377831889	TRUE	0.50133648922468	GCA
487710	LAMN-(LGMA+MHNA+GCA)/3	LAMN	Endothelial	Macrophages	SEMA6D	TYROBP	-1.08	-0.286	-0.683	0.0895	0.947	0.556	1	0.00268596793495511	down	-1.2250818936161	SEMA6D_TYROBP	SEMA6D_TYROBP_Endothelial_Macrophages	0.051822785834264	0.929236156411135	0.0481556063231489	0.0681229174379859	0.656104651162791	0.0446957629818414	0.060706862958961	0.202118009648158	0.131412436303559	-1.13203112185882	-1.04817696468409	0.170801984952777	0.815591483912278	0.109772690891628	0.0692132223467264	-0.0729086096075316	-0.254925208417943	0.341111210923464	0.410326086956522	0.294062163133309	0.261431009701761	0.00765971146753779	-1.34778085709415	0.264449898398772	0.133249282676787	0.00268596793495511	-1.2250818936161	0.267527377831889	0.0685622714207677	0.393266013938218	0.466280392437825	4.43016813124114	0.750797445932221	0.456712513593155	0.679873556281125	9.14489487709662	0.817747153009265	1	0.267527377831889	TRUE	0.50133648922468	GCA
487711	MHNA-(LGMA+LAMN+GCA)/3	MHNA	Epithelial	NK.cells	GZMB	MCL1	2.35	-0.393	0.9785	0.0615	0.774	0.174	1	0.00378568398738551	up	0.0692839253005589	GZMB_MCL1	GZMB_MCL1_Epithelial_NK.cells	0.0282708698791932	0.56504150479146	0.0159742148583029	0.0292431894704622	0.520638622686866	0.0152251338888725	0.197703809143393	0.220650162690461	0.209176985916927	2.84614347792777	1.21112488422458	0.926024491756043	0.852589242836562	0.920601888906675	0.904974387706099	-0.298464145424938	-0.7594507517174	0.30102407473949	0.76904419690981	0.190307222421847	0.0934243621990658	0.00378568398738551	0.0692839253005589	0.523612034502075	0.0953220981212403	0.0228573264364781	-0.546077087749226	0.391063628694503	0.382352677599321	0.0771661025650001	0.118433008032251	3.25574479259211	0.401148382233245	0.403269714535333	0.437172398321956	8.10625874476392	0.553188436176579	0.333333333333333	0.523612034502075	TRUE	0.501334395959802	MHNA
487712	MHNA-(LGMA+LAMN+GCA)/3	MHNA	Epithelial	NK.cells	GZMB	MCL1	2.35	-0.393	0.9785	0.0615	0.774	0.174	1	0.0228573264364781	down	-0.546077087749226	GZMB_MCL1	GZMB_MCL1_Epithelial_NK.cells	0.0282708698791932	0.56504150479146	0.0159742148583029	0.0292431894704622	0.520638622686866	0.0152251338888725	0.197703809143393	0.220650162690461	0.209176985916927	2.84614347792777	1.21112488422458	0.926024491756043	0.852589242836562	0.920601888906675	0.904974387706099	-0.298464145424938	-0.7594507517174	0.30102407473949	0.76904419690981	0.190307222421847	0.0934243621990658	0.00378568398738551	0.0692839253005589	0.523612034502075	0.0953220981212403	0.0228573264364781	-0.546077087749226	0.391063628694503	0.382352677599321	0.0771661025650001	0.118433008032251	3.25574479259211	0.401148382233245	0.403269714535333	0.437172398321956	8.10625874476392	0.553188436176579	0.333333333333333	0.523612034502075	TRUE	0.501334395959802	MHNA
487713	LGMA-(LAMN+MHNA+GCA)/3	LGMA	CD8..T.cells	CD4..T.cells	SPP1	ITGAV	0.656	0.146	0.401	0.442	0.973	0.512	1	0.0168411709297449	up	-0.357345723012598	SPP1_ITGAV	SPP1_ITGAV_CD8..T.cells_CD4..T.cells	0.0483245788481945	0.143589308418861	0.00693889285644498	0.0643454679261285	0.161622204890189	0.0103996564009118	0.272401410357726	0.225262262027145	0.248831836192436	0.232602991306996	0.354577730650908	0.716824075556267	0.478869857531615	0.707299503761806	0.70393789018729	0.0424465856975287	0.290730039024169	0.546824469996407	0.450143729787999	0.600521020481495	0.692889867049946	0.0168411709297449	-0.357345723012598	0.445587195866969	0.223136850407388	0.00560558812411696	-0.162533004116952	0.460844575343293	0.113980571084374	0.0177882654538571	0.0762585903002213	4.04378261114836	0.286710056861104	0.155122082560157	0.192373798560507	5.56580741638363	0.429542453586775	0.5	0.460844575343293	TRUE	0.501333679488387	LAMN
487714	LGMA-(LAMN+MHNA+GCA)/3	LGMA	CD8..T.cells	CD4..T.cells	SPP1	ITGAV	0.656	0.146	0.401	0.442	0.973	0.512	1	0.00560558812411696	down	-0.162533004116952	SPP1_ITGAV	SPP1_ITGAV_CD8..T.cells_CD4..T.cells	0.0483245788481945	0.143589308418861	0.00693889285644498	0.0643454679261285	0.161622204890189	0.0103996564009118	0.272401410357726	0.225262262027145	0.248831836192436	0.232602991306996	0.354577730650908	0.716824075556267	0.478869857531615	0.707299503761806	0.70393789018729	0.0424465856975287	0.290730039024169	0.546824469996407	0.450143729787999	0.600521020481495	0.692889867049946	0.0168411709297449	-0.357345723012598	0.445587195866969	0.223136850407388	0.00560558812411696	-0.162533004116952	0.460844575343293	0.113980571084374	0.0177882654538571	0.0762585903002213	4.04378261114836	0.286710056861104	0.155122082560157	0.192373798560507	5.56580741638363	0.429542453586775	0.5	0.460844575343293	TRUE	0.501333679488387	LAMN
487715	LGMA-(LAMN+MHNA+GCA)/3	LGMA	Macrophages	Macrophages	NECTIN3	NECTIN2	1.67	0.0412	0.8556	0.484	1	0.937	1	0.0442121006072808	up	-0.494842350356459	NECTIN3_NECTIN2	NECTIN3_NECTIN2_Macrophages_Macrophages	0.0124908771535975	0.13482387295168	0.00168406843441167	0.0142357935491738	0.160499320373653	0.00228483518962203	1.001	1.001	1.001	0.526308246053831	0.315154638355588	0.875800384184409	0.44363294381303	0.780414599007524	0.684988794621418	0.00116432885542353	0.0282604091122217	0.493105461731944	0.068496227093065	0.494295724038807	0.4975071864894	0.0442121006072808	-0.494842350356459	0.420440907502356	0.4911014703424	-4.94859585094213e-05	-0.419258916195978	0.414136575041236	0.0260089060513438	0.0691572647304488	0.0619251904068304	2.05000584858179	0.315057290042949	0.256548420087049	0.288021053564415	5.99000968536949	0.746119998909256	0	0.420440907502356	TRUE	0.501330747266936	MHNA
487716	LGMA-(LAMN+MHNA+GCA)/3	LGMA	Macrophages	Macrophages	NECTIN3	NECTIN2	1.67	0.0412	0.8556	0.484	1	0.937	1	-4.94859585094213e-05	down	-0.419258916195978	NECTIN3_NECTIN2	NECTIN3_NECTIN2_Macrophages_Macrophages	0.0124908771535975	0.13482387295168	0.00168406843441167	0.0142357935491738	0.160499320373653	0.00228483518962203	1.001	1.001	1.001	0.526308246053831	0.315154638355588	0.875800384184409	0.44363294381303	0.780414599007524	0.684988794621418	0.00116432885542353	0.0282604091122217	0.493105461731944	0.068496227093065	0.494295724038807	0.4975071864894	0.0442121006072808	-0.494842350356459	0.420440907502356	0.4911014703424	-4.94859585094213e-05	-0.419258916195978	0.414136575041236	0.0260089060513438	0.0691572647304488	0.0619251904068304	2.05000584858179	0.315057290042949	0.256548420087049	0.288021053564415	5.99000968536949	0.746119998909256	0	0.420440907502356	TRUE	0.501330747266936	MHNA
487717	GCA-(LGMA+LAMN+MHNA)/3	GCA	Macrophages	CD8..T.cells	THBS1	ITGB1	-1.95	-0.34	-1.145	0.000907	0.239	0.317	1	0.0119263158738256	up	-0.332547169791994	THBS1_ITGB1	THBS1_ITGB1_Macrophages_CD8..T.cells	0.259707339045432	0.266593448747706	0.0692362751812115	0.192796610169492	0.29781328320802	0.057417391465953	0.0811229763135111	0.299850372260767	0.190486674287139	-5.93266579023281	-3.0423927129399	0.0949455738754602	0.979710260925244	0.0231311029294061	0.00464222826956939	-0.169639850845964	-0.498940737782248	0.319708947179303	0.631243262666188	0.2349532878189	0.156643011139059	0.0119263158738256	-0.332547169791994	0.450122518531655	0.175019841500089	0.00772080758728139	1.58408264901653	0.778618982271972	0.146885423499398	0.272744602563	0.284554052992998	7.09360884940302	0.727849009338644	0.0794794316795172	0.163969683188743	6.74754434304315	0.462877596442375	1	0.778618982271972	TRUE	0.50133008514267	LAMN
487718	GCA-(LGMA+LAMN+MHNA)/3	GCA	Macrophages	CD8..T.cells	THBS1	ITGB1	-1.95	-0.34	-1.145	0.000907	0.239	0.317	1	0.00772080758728139	down	1.58408264901653	THBS1_ITGB1	THBS1_ITGB1_Macrophages_CD8..T.cells	0.259707339045432	0.266593448747706	0.0692362751812115	0.192796610169492	0.29781328320802	0.057417391465953	0.0811229763135111	0.299850372260767	0.190486674287139	-5.93266579023281	-3.0423927129399	0.0949455738754602	0.979710260925244	0.0231311029294061	0.00464222826956939	-0.169639850845964	-0.498940737782248	0.319708947179303	0.631243262666188	0.2349532878189	0.156643011139059	0.0119263158738256	-0.332547169791994	0.450122518531655	0.175019841500089	0.00772080758728139	1.58408264901653	0.778618982271972	0.146885423499398	0.272744602563	0.284554052992998	7.09360884940302	0.727849009338644	0.0794794316795172	0.163969683188743	6.74754434304315	0.462877596442375	1	0.778618982271972	TRUE	0.50133008514267	LAMN
487719	LGMA-(LAMN+MHNA+GCA)/3	LGMA	iCAFs	Endothelial	EDIL3	ITGB5	-0.502	0.212	-0.145	0.285	1	0.726	1	0.0206849313701329	up	0.85410241867039	EDIL3_ITGB5	EDIL3_ITGB5_iCAFs_Endothelial	0.301168513065029	0.0358080577931048	0.010784259521296	0.291023960748731	0.0423824869310585	0.012334319213058	0.262803994133876	0.623093931583111	0.442948962858494	-0.273667880275728	-0.54515513999149	0.281635184888747	0.615975668320794	0.213062269889547	0.161417480390587	0.0294814364115801	0.139063379299906	0.578826805605462	0.258601329500539	0.581297161336687	0.59147053539346	0.0206849313701329	0.85410241867039	0.667144807119134	0.260767717084714	0.00490526040309918	0.234829417699614	0.533139592110129	0.103086108025791	0.513858260955954	0.541706398764042	7.21153338541497	0.834593440717048	0.0748248923283922	0.0798088655924274	2.92254255049429	0.32389081273419	0.25	0.667144807119134	TRUE	0.501328011583545	LAMN
487720	LGMA-(LAMN+MHNA+GCA)/3	LGMA	iCAFs	Endothelial	EDIL3	ITGB5	-0.502	0.212	-0.145	0.285	1	0.726	1	0.00490526040309918	down	0.234829417699614	EDIL3_ITGB5	EDIL3_ITGB5_iCAFs_Endothelial	0.301168513065029	0.0358080577931048	0.010784259521296	0.291023960748731	0.0423824869310585	0.012334319213058	0.262803994133876	0.623093931583111	0.442948962858494	-0.273667880275728	-0.54515513999149	0.281635184888747	0.615975668320794	0.213062269889547	0.161417480390587	0.0294814364115801	0.139063379299906	0.578826805605462	0.258601329500539	0.581297161336687	0.59147053539346	0.0206849313701329	0.85410241867039	0.667144807119134	0.260767717084714	0.00490526040309918	0.234829417699614	0.533139592110129	0.103086108025791	0.513858260955954	0.541706398764042	7.21153338541497	0.834593440717048	0.0748248923283922	0.0798088655924274	2.92254255049429	0.32389081273419	0.25	0.667144807119134	TRUE	0.501328011583545	LAMN
487721	LAMN-(LGMA+MHNA+GCA)/3	LAMN	iCAFs	iCAFs	FGF9	FGFR1	-0.985	-0.0636	-0.5243	0.274	1	0.911	1	0.0102046136270921	up	0.125166074686656	FGF9_FGFR1	FGF9_FGFR1_iCAFs_iCAFs	0.00918600833807149	0.596505974892878	0.00547950885907544	0.0127430594582444	0.594732306770072	0.00757870914690985	0.900388818556685	0.900388818556685	0.900388818556685	-0.553815695621918	-0.562249437179612	0.18424843925084	0.624899951976949	0.159396510324956	0.157455578677765	-0.00257463122451731	-0.0404816230270017	0.443563600431189	0.0924586776859504	0.425395256916996	0.416591807402084	0.0102046136270921	0.125166074686656	0.533832129860362	0.158164174059393	0.00433755255646267	0.114735338166925	0.511290008413406	0.0942547109846165	0.0702119197323919	0.238726494595189	2.30474818871413	0.621538190055538	0.991820874442913	1.001	8.52798270179331	1.001	0	0.533832129860362	TRUE	0.501327278690335	GCA
487722	LAMN-(LGMA+MHNA+GCA)/3	LAMN	iCAFs	iCAFs	FGF9	FGFR1	-0.985	-0.0636	-0.5243	0.274	1	0.911	1	0.00433755255646267	down	0.114735338166925	FGF9_FGFR1	FGF9_FGFR1_iCAFs_iCAFs	0.00918600833807149	0.596505974892878	0.00547950885907544	0.0127430594582444	0.594732306770072	0.00757870914690985	0.900388818556685	0.900388818556685	0.900388818556685	-0.553815695621918	-0.562249437179612	0.18424843925084	0.624899951976949	0.159396510324956	0.157455578677765	-0.00257463122451731	-0.0404816230270017	0.443563600431189	0.0924586776859504	0.425395256916996	0.416591807402084	0.0102046136270921	0.125166074686656	0.533832129860362	0.158164174059393	0.00433755255646267	0.114735338166925	0.511290008413406	0.0942547109846165	0.0702119197323919	0.238726494595189	2.30474818871413	0.621538190055538	0.991820874442913	1.001	8.52798270179331	1.001	0	0.533832129860362	TRUE	0.501327278690335	GCA
487723	LAMN-(LGMA+MHNA+GCA)/3	LAMN	B.cells	Macrophages	FN1	ITGB8	1.01	0.152	0.581	0.225	1	0.887	1	0.0114161831988912	up	-0.130867479103146	FN1_ITGB8	FN1_ITGB8_B.cells_Macrophages	0.0704649392745073	0.0734736229806138	0.005177314381607	0.049390243902439	0.0788759689922481	0.00389570334656835	0.176990542322262	0.202118009648158	0.18955427598521	0.654295656707524	0.647817481888638	0.792560429005923	0.670001600768369	0.8007443572915	0.806967344325276	0.00791560978557759	0.0520763801682736	0.550058390226374	0.113860941430111	0.530138339920949	0.51904419690981	0.0114161831988912	-0.130867479103146	0.48700702804522	0.170025582628881	0.00806211743426371	-0.36610845603059	0.423806622327679	0.152194919907844	0.038123361521568	0.0523193572431351	5.25550655330961	0.369974389542963	0.266734180545006	0.238004103967168	3.85678969324909	0.566003159140019	0	0.48700702804522	TRUE	0.501327228538526	LGMA
487724	LAMN-(LGMA+MHNA+GCA)/3	LAMN	B.cells	Macrophages	FN1	ITGB8	1.01	0.152	0.581	0.225	1	0.887	1	0.00806211743426371	down	-0.36610845603059	FN1_ITGB8	FN1_ITGB8_B.cells_Macrophages	0.0704649392745073	0.0734736229806138	0.005177314381607	0.049390243902439	0.0788759689922481	0.00389570334656835	0.176990542322262	0.202118009648158	0.18955427598521	0.654295656707524	0.647817481888638	0.792560429005923	0.670001600768369	0.8007443572915	0.806967344325276	0.00791560978557759	0.0520763801682736	0.550058390226374	0.113860941430111	0.530138339920949	0.51904419690981	0.0114161831988912	-0.130867479103146	0.48700702804522	0.170025582628881	0.00806211743426371	-0.36610845603059	0.423806622327679	0.152194919907844	0.038123361521568	0.0523193572431351	5.25550655330961	0.369974389542963	0.266734180545006	0.238004103967168	3.85678969324909	0.566003159140019	0	0.48700702804522	TRUE	0.501327228538526	LGMA
487725	LAMN-(LGMA+MHNA+GCA)/3	LAMN	Fibroblasts	Fibroblasts	IL7	IL7R	-0.674	0.61	-0.032	0.459	1	0.281	1	0.0148820625904122	up	-0.0370842288374935	IL7_IL7R	IL7_IL7R_Fibroblasts_Fibroblasts	0.0177723346357782	0.21807707049734	0.00387573867326892	0.0213500127462763	0.162059798244656	0.00345997875818236	0.20634857114243	0.20634857114243	0.20634857114243	-0.227938249947886	-0.338187314462739	0.241095725948455	0.464142788538498	0.226068512886185	0.232331519129182	0.336289144857901	0.55129368009492	0.729922745238951	0.667085878548329	0.764777218828602	0.806728350700683	0.0148820625904122	-0.0370842288374935	0.504158726239627	0.203956949404915	-0.00111606744164525	-1.03590209277471	0.301946226024052	0.00941691316249367	0.133369320366421	0.116952655432362	3.26870256296822	0.579340802764756	0.132589358611781	0.184071150265246	7.09949748161366	0.668747955367293	0	0.504158726239627	TRUE	0.501324846341875	LGMA
487726	LAMN-(LGMA+MHNA+GCA)/3	LAMN	Fibroblasts	Fibroblasts	IL7	IL7R	-0.674	0.61	-0.032	0.459	1	0.281	1	-0.00111606744164525	down	-1.03590209277471	IL7_IL7R	IL7_IL7R_Fibroblasts_Fibroblasts	0.0177723346357782	0.21807707049734	0.00387573867326892	0.0213500127462763	0.162059798244656	0.00345997875818236	0.20634857114243	0.20634857114243	0.20634857114243	-0.227938249947886	-0.338187314462739	0.241095725948455	0.464142788538498	0.226068512886185	0.232331519129182	0.336289144857901	0.55129368009492	0.729922745238951	0.667085878548329	0.764777218828602	0.806728350700683	0.0148820625904122	-0.0370842288374935	0.504158726239627	0.203956949404915	-0.00111606744164525	-1.03590209277471	0.301946226024052	0.00941691316249367	0.133369320366421	0.116952655432362	3.26870256296822	0.579340802764756	0.132589358611781	0.184071150265246	7.09949748161366	0.668747955367293	0	0.504158726239627	TRUE	0.501324846341875	LGMA
487727	LAMN-(LGMA+MHNA+GCA)/3	LAMN	CD8..T.cells	NK.cells	MIF	CD74	0.145	-0.43	-0.1425	0.581	1	0.16	1	0.00265190044838073	up	-2.3075656188652	MIF_CD74	MIF_CD74_CD8..T.cells_NK.cells	0.934902750352019	0.374640375389841	0.350252317344875	0.805534011706066	0.34565381402743	0.278435903475018	0.523461688274655	0.439766549598653	0.481614118936654	0.034194460803402	0.235823867609669	0.540559468544902	0.363574515767568	0.576436689611013	0.642988634544581	-0.342228407457952	-0.795880017344075	0.287661696011498	0.783259971254042	0.178404599353216	0.0862603305785124	0.00265190044838073	-2.3075656188652	0.088918142793612	0.0842222239592261	0.00338869884775117	-0.709688644034889	0.3612965959921	0.0794941190969592	0.513654360712175	0.806462836730337	8.89802868135912	0.553706110989438	0.110020651800294	0.311651784541848	7.59542064543982	0.563532063647166	1	0.3612965959921	TRUE	0.501321788266991	LGMA
487728	LAMN-(LGMA+MHNA+GCA)/3	LAMN	CD8..T.cells	NK.cells	MIF	CD74	0.145	-0.43	-0.1425	0.581	1	0.16	1	0.00338869884775117	down	-0.709688644034889	MIF_CD74	MIF_CD74_CD8..T.cells_NK.cells	0.934902750352019	0.374640375389841	0.350252317344875	0.805534011706066	0.34565381402743	0.278435903475018	0.523461688274655	0.439766549598653	0.481614118936654	0.034194460803402	0.235823867609669	0.540559468544902	0.363574515767568	0.576436689611013	0.642988634544581	-0.342228407457952	-0.795880017344075	0.287661696011498	0.783259971254042	0.178404599353216	0.0862603305785124	0.00265190044838073	-2.3075656188652	0.088918142793612	0.0842222239592261	0.00338869884775117	-0.709688644034889	0.3612965959921	0.0794941190969592	0.513654360712175	0.806462836730337	8.89802868135912	0.553706110989438	0.110020651800294	0.311651784541848	7.59542064543982	0.563532063647166	1	0.3612965959921	TRUE	0.501321788266991	LGMA
487729	MHNA-(LGMA+LAMN+GCA)/3	MHNA	Endothelial	Macrophages	CALR	TAP2	-0.447	-0.324	-0.3855	0.282	0.996	0.784	0.992	-0.00223313118825576	up	-0.201828181886606	CALR_TAP2	CALR_TAP2_Endothelial_Macrophages	0.546894028034403	0.135161871303974	0.0739192202340977	0.469853424604556	0.171105730427764	0.080394613410949	0.243146692749466	0.0345408446629282	0.138843768706197	-0.245738648581246	-0.549750891680639	0.297462782135425	0.618336801664799	0.220585881222987	0.160296942532416	-0.0342415956902419	-0.105683937315562	0.326154329859863	0.205129356809199	0.33996586417535	0.359257096658282	-0.00223313118825576	-0.201828181886606	0.474029267577787	0.0363971898334708	0.0271392352816994	-0.909782139040496	0.324892140557603	0.448963060616414	0.516873652349939	0.586982554867989	8.1628734703849	0.66220878716481	1.001	0.984440277785559	4.21273773577423	0.716109892038793	0.666666666666667	0.474029267577787	TRUE	0.501321246492312	GCA
487730	MHNA-(LGMA+LAMN+GCA)/3	MHNA	Endothelial	Macrophages	CALR	TAP2	-0.447	-0.324	-0.3855	0.282	0.996	0.784	0.992	0.0271392352816994	down	-0.909782139040496	CALR_TAP2	CALR_TAP2_Endothelial_Macrophages	0.546894028034403	0.135161871303974	0.0739192202340977	0.469853424604556	0.171105730427764	0.080394613410949	0.243146692749466	0.0345408446629282	0.138843768706197	-0.245738648581246	-0.549750891680639	0.297462782135425	0.618336801664799	0.220585881222987	0.160296942532416	-0.0342415956902419	-0.105683937315562	0.326154329859863	0.205129356809199	0.33996586417535	0.359257096658282	-0.00223313118825576	-0.201828181886606	0.474029267577787	0.0363971898334708	0.0271392352816994	-0.909782139040496	0.324892140557603	0.448963060616414	0.516873652349939	0.586982554867989	8.1628734703849	0.66220878716481	1.001	0.984440277785559	4.21273773577423	0.716109892038793	0.666666666666667	0.474029267577787	TRUE	0.501321246492312	GCA
487731	MHNA-(LGMA+LAMN+GCA)/3	MHNA	iCAFs	Epithelial	HMGB1	TLR4	0.0183	1.79	0.90415	0.973	1	0.126	0.921	0.00636573802682257	up	0.235140085146881	HMGB1_TLR4	HMGB1_TLR4_iCAFs_Epithelial	0.498084066892736	0.0252397032749003	0.0125714940543282	NA	0.0230700948882767	NA	0.001	0.197703809143393	0.0993519045716963	0.00021753502308916	0.0118871597316481	0.482631663198335	0.0406795261725628	0.483191932127421	0.48403233552105	1.61033672423956	0.899629454882437	0.908731584620913	0.820989040603665	0.908551922385915	0.89098993891484	0.00636573802682257	0.235140085146881	0.553944900864772	0.120581130541208	0.000281940757814547	-0.179966572808023	0.457672760215268	0.0311646581503346	0.001	NA	8.56767142373489	0.232723448692198	0.105696054964731	0.0727663318780063	3.83362820548057	0.587404304424048	0	0.553944900864772	TRUE	0.501320984565198	MHNA
487732	MHNA-(LGMA+LAMN+GCA)/3	MHNA	iCAFs	Epithelial	HMGB1	TLR4	0.0183	1.79	0.90415	0.973	1	0.126	0.921	0.000281940757814547	down	-0.179966572808023	HMGB1_TLR4	HMGB1_TLR4_iCAFs_Epithelial	0.498084066892736	0.0252397032749003	0.0125714940543282	NA	0.0230700948882767	NA	0.001	0.197703809143393	0.0993519045716963	0.00021753502308916	0.0118871597316481	0.482631663198335	0.0406795261725628	0.483191932127421	0.48403233552105	1.61033672423956	0.899629454882437	0.908731584620913	0.820989040603665	0.908551922385915	0.89098993891484	0.00636573802682257	0.235140085146881	0.553944900864772	0.120581130541208	0.000281940757814547	-0.179966572808023	0.457672760215268	0.0311646581503346	0.001	NA	8.56767142373489	0.232723448692198	0.105696054964731	0.0727663318780063	3.83362820548057	0.587404304424048	0	0.553944900864772	TRUE	0.501320984565198	MHNA
487733	GCA-(LGMA+LAMN+MHNA)/3	GCA	Epithelial	Tregs	CADM1	CADM1	3.98	-0.963	1.5085	0.00124	0.0766	0.0759	1	-0.000662064033517675	up	-2.79229250014868	CADM1_CADM1	CADM1_CADM1_Epithelial_Tregs	0.0990211129735919	0.0969839018382702	0.0096034539005471	0.0789833690987125	0.083015993907083	0.0065568828878596	0.635265500900704	0.298931809158155	0.467098655029429	11.5681816930543	2.90657831483776	0.980510645109653	0.976928925884424	0.987273891467905	0.982331519129182	-1.07832716981265	-1.11975822410452	0.165334171757097	0.880008084800575	0.0918523176428315	0.0435680919870643	-0.000662064033517675	-2.79229250014868	0.001	0.0517781220112071	0.00456441530088922	-1.68713647605151	0.183462448814062	0.0977838412965395	0.228432550966063	0.238187587069253	4.56152222065512	0.540189822424081	0.223612268875705	0.250677054440258	5.57728815421796	0.697740316929556	0.5	0.183462448814062	TRUE	0.501320873119854	GCA
487734	GCA-(LGMA+LAMN+MHNA)/3	GCA	Epithelial	Tregs	CADM1	CADM1	3.98	-0.963	1.5085	0.00124	0.0766	0.0759	1	0.00456441530088922	down	-1.68713647605151	CADM1_CADM1	CADM1_CADM1_Epithelial_Tregs	0.0990211129735919	0.0969839018382702	0.0096034539005471	0.0789833690987125	0.083015993907083	0.0065568828878596	0.635265500900704	0.298931809158155	0.467098655029429	11.5681816930543	2.90657831483776	0.980510645109653	0.976928925884424	0.987273891467905	0.982331519129182	-1.07832716981265	-1.11975822410452	0.165334171757097	0.880008084800575	0.0918523176428315	0.0435680919870643	-0.000662064033517675	-2.79229250014868	0.001	0.0517781220112071	0.00456441530088922	-1.68713647605151	0.183462448814062	0.0977838412965395	0.228432550966063	0.238187587069253	4.56152222065512	0.540189822424081	0.223612268875705	0.250677054440258	5.57728815421796	0.697740316929556	0.5	0.183462448814062	TRUE	0.501320873119854	GCA
487735	LAMN-(LGMA+MHNA+GCA)/3	LAMN	iCAFs	Epithelial	B2M	TAP1	0.00776	-0.815	-0.40362	0.989	1	0.505	1	0.00469857048407765	up	1.7954880513313	B2M_TAP1	B2M_TAP1_iCAFs_Epithelial	1.35608996922498	0.100041218350028	0.135664892713519	0.831155632984901	0.141505791505792	0.117613335710026	0.900388818556685	0.224577196182587	0.562483007369636	3.72767772058879e-05	0.0048037084028206	0.477749319673443	0.0280534656635185	0.478269569393309	0.478309588602529	-0.241817526833291	-0.296708621881339	0.190352137980596	0.455937836866691	0.207330219187927	0.239489759252605	0.00469857048407765	1.7954880513313	0.839311608869066	0.104259364264987	0.00513059677151093	-0.20932339486497	0.452331661444212	0.106591493672741	0.102912520407863	0.001	10.3098562941824	0.0559003624902538	0.327004935642241	0.365947181906725	4.88174708220417	0.669094743399167	1	0.839311608869066	TRUE	0.501319475911468	GCA
487736	LAMN-(LGMA+MHNA+GCA)/3	LAMN	iCAFs	Epithelial	B2M	TAP1	0.00776	-0.815	-0.40362	0.989	1	0.505	1	0.00513059677151093	down	-0.20932339486497	B2M_TAP1	B2M_TAP1_iCAFs_Epithelial	1.35608996922498	0.100041218350028	0.135664892713519	0.831155632984901	0.141505791505792	0.117613335710026	0.900388818556685	0.224577196182587	0.562483007369636	3.72767772058879e-05	0.0048037084028206	0.477749319673443	0.0280534656635185	0.478269569393309	0.478309588602529	-0.241817526833291	-0.296708621881339	0.190352137980596	0.455937836866691	0.207330219187927	0.239489759252605	0.00469857048407765	1.7954880513313	0.839311608869066	0.104259364264987	0.00513059677151093	-0.20932339486497	0.452331661444212	0.106591493672741	0.102912520407863	0.001	10.3098562941824	0.0559003624902538	0.327004935642241	0.365947181906725	4.88174708220417	0.669094743399167	1	0.839311608869066	TRUE	0.501319475911468	GCA
487737	LAMN-(LGMA+MHNA+GCA)/3	LAMN	Epithelial	Epithelial	LAMB1	ITGA6	0.435	-0.502	-0.0335	0.694	1	0.659	1	-0.000767642113787	up	-0.518433408686618	LAMB1_ITGA6	LAMB1_ITGA6_Epithelial_Epithelial	0.0423159265689689	0.535438884422493	0.0226575925153928	0.0482625482625483	0.534555984555985	0.0257990340036672	0.224577196182587	0.224577196182587	0.224577196182587	0.0690086303521381	0.158640529545145	0.652052985433008	0.270609892748519	0.616736033295982	0.594385304946374	-0.090919521873807	-0.18111458540599	0.264440352137981	0.321393280632411	0.279689184333453	0.303224937118218	-0.000767642113787	-0.518433408686618	0.416126419452311	0.0507445001910445	0.00403679580606737	-0.628833758581269	0.376007109565143	0.0895760681029109	0.0462849925835514	0.0632636288165298	2.67477901997845	0.288304569580206	0.739883585357226	0.819534114160895	7.71385227848448	0.895773297017294	0.5	0.416126419452311	TRUE	0.501319286521382	MHNA
487738	LAMN-(LGMA+MHNA+GCA)/3	LAMN	Epithelial	Epithelial	LAMB1	ITGA6	0.435	-0.502	-0.0335	0.694	1	0.659	1	0.00403679580606737	down	-0.628833758581269	LAMB1_ITGA6	LAMB1_ITGA6_Epithelial_Epithelial	0.0423159265689689	0.535438884422493	0.0226575925153928	0.0482625482625483	0.534555984555985	0.0257990340036672	0.224577196182587	0.224577196182587	0.224577196182587	0.0690086303521381	0.158640529545145	0.652052985433008	0.270609892748519	0.616736033295982	0.594385304946374	-0.090919521873807	-0.18111458540599	0.264440352137981	0.321393280632411	0.279689184333453	0.303224937118218	-0.000767642113787	-0.518433408686618	0.416126419452311	0.0507445001910445	0.00403679580606737	-0.628833758581269	0.376007109565143	0.0895760681029109	0.0462849925835514	0.0632636288165298	2.67477901997845	0.288304569580206	0.739883585357226	0.819534114160895	7.71385227848448	0.895773297017294	0.5	0.416126419452311	TRUE	0.501319286521382	MHNA
487739	LAMN-(LGMA+MHNA+GCA)/3	LAMN	CD8..T.cells	Endothelial	CXCL13	ACKR1	0.0452	-0.537	-0.2459	0.966	1	0.285	0.949	0.0131581478353899	up	1.71082416283315	CXCL13_ACKR1	CXCL13_ACKR1_CD8..T.cells_Endothelial	0.00578394420465342	0.656245398649156	0.00379568677034726	0.00517310913941801	0.340244353942984	0.00176012117701783	0.523461688274655	0.060706862958961	0.292084275616808	0.000679033886019702	0.0150228735845067	0.49533776212582	0.0461021290219305	0.489755082439571	0.486613574515768	-0.29274831017543	-0.54515513999149	0.254783507006827	0.663784584980237	0.192103844771829	0.141102227811714	0.0131581478353899	1.71082416283315	0.823827719588497	0.187079621247917	-0.000282645137340602	-0.305289246800058	0.434871900546405	0.0223818269220838	0.0387228638887874	0.168255611601725	1.9669104304856	0.315292436235863	0.587416917313163	0.582214697914478	9.41757714968119	0.929207210803305	0	0.823827719588497	TRUE	0.501317436792315	MHNA
487740	LAMN-(LGMA+MHNA+GCA)/3	LAMN	CD8..T.cells	Endothelial	CXCL13	ACKR1	0.0452	-0.537	-0.2459	0.966	1	0.285	0.949	-0.000282645137340602	down	-0.305289246800058	CXCL13_ACKR1	CXCL13_ACKR1_CD8..T.cells_Endothelial	0.00578394420465342	0.656245398649156	0.00379568677034726	0.00517310913941801	0.340244353942984	0.00176012117701783	0.523461688274655	0.060706862958961	0.292084275616808	0.000679033886019702	0.0150228735845067	0.49533776212582	0.0461021290219305	0.489755082439571	0.486613574515768	-0.29274831017543	-0.54515513999149	0.254783507006827	0.663784584980237	0.192103844771829	0.141102227811714	0.0131581478353899	1.71082416283315	0.823827719588497	0.187079621247917	-0.000282645137340602	-0.305289246800058	0.434871900546405	0.0223818269220838	0.0387228638887874	0.168255611601725	1.9669104304856	0.315292436235863	0.587416917313163	0.582214697914478	9.41757714968119	0.929207210803305	0	0.823827719588497	TRUE	0.501317436792315	MHNA
487741	GCA-(LGMA+LAMN+MHNA)/3	GCA	CD8..T.cells	SPP1..macrophages	LGALS1	PTPRC	-0.0923	-0.496	-0.29415	0.788	1	0.483	0.777	0.00103687244053191	up	-0.225858648485172	LGALS1_PTPRC	LGALS1_PTPRC_CD8..T.cells_SPP1..macrophages	0.540862438489964	0.490696902731159	0.265399523370647	0.464887218045113	0.527777777777778	0.245357142857143	0.299850372260767	0.0480350794940855	0.173942725877426	-0.00955063012571404	-0.103473782510445	0.431747238674564	0.191591964142789	0.396670401792861	0.362413958700176	-0.15676222314725	-0.316052869248488	0.266394178943586	0.476868487243981	0.240702479338843	0.229473589651455	0.00103687244053191	-0.225858648485172	0.469634417650941	0.068410909860429	0.00614630299822004	-0.491107766883738	0.401064594451317	0.122392059083994	0.212713319923434	0.458011525989052	8.11821528491939	0.466572014275943	0.225557862925016	0.53148658566561	7.57951507261738	0.676015339659548	1	0.469634417650941	TRUE	0.501315682649331	LAMN
487742	GCA-(LGMA+LAMN+MHNA)/3	GCA	CD8..T.cells	SPP1..macrophages	LGALS1	PTPRC	-0.0923	-0.496	-0.29415	0.788	1	0.483	0.777	0.00614630299822004	down	-0.491107766883738	LGALS1_PTPRC	LGALS1_PTPRC_CD8..T.cells_SPP1..macrophages	0.540862438489964	0.490696902731159	0.265399523370647	0.464887218045113	0.527777777777778	0.245357142857143	0.299850372260767	0.0480350794940855	0.173942725877426	-0.00955063012571404	-0.103473782510445	0.431747238674564	0.191591964142789	0.396670401792861	0.362413958700176	-0.15676222314725	-0.316052869248488	0.266394178943586	0.476868487243981	0.240702479338843	0.229473589651455	0.00103687244053191	-0.225858648485172	0.469634417650941	0.068410909860429	0.00614630299822004	-0.491107766883738	0.401064594451317	0.122392059083994	0.212713319923434	0.458011525989052	8.11821528491939	0.466572014275943	0.225557862925016	0.53148658566561	7.57951507261738	0.676015339659548	1	0.469634417650941	TRUE	0.501315682649331	LAMN
487743	GCA-(LGMA+LAMN+MHNA)/3	GCA	C1Qhi.monocytes	NK.cells	TNFSF10	TNFRSF10A	-0.453	-0.0951	-0.27405	0.563	0.887	0.814	1	0.00381405841020226	up	-0.233973276383291	TNFSF10_TNFRSF10A	TNFSF10_TNFRSF10A_C1Qhi.monocytes_NK.cells	0.0664126525657275	0.0652270403784975	0.00433190077054783	0.0958132045088567	0.0649059449162632	0.00621884657410251	0.0295087282581602	0.397778729953697	0.213643729105928	-0.11301969713234	-0.249491605148654	0.295842004161998	0.377301104530174	0.27353129502161	0.273011045301745	-0.00849961909503696	-0.0893755951107988	0.426563061444484	0.178808839381962	0.399209486166008	0.372237693136903	0.00381405841020226	-0.233973276383291	0.468150361081413	0.0955998870570033	0.0041400454613899	-0.484985153466858	0.402178525752638	0.0911822440716245	0.129117038818278	0.221410190552974	4.18088654328611	0.522949751060174	0.437998134995328	0.397372182694737	4.98115797956712	0.83230788666919	0.5	0.468150361081413	TRUE	0.501315436515153	LAMN
487744	GCA-(LGMA+LAMN+MHNA)/3	GCA	C1Qhi.monocytes	NK.cells	TNFSF10	TNFRSF10A	-0.453	-0.0951	-0.27405	0.563	0.887	0.814	1	0.0041400454613899	down	-0.484985153466858	TNFSF10_TNFRSF10A	TNFSF10_TNFRSF10A_C1Qhi.monocytes_NK.cells	0.0664126525657275	0.0652270403784975	0.00433190077054783	0.0958132045088567	0.0649059449162632	0.00621884657410251	0.0295087282581602	0.397778729953697	0.213643729105928	-0.11301969713234	-0.249491605148654	0.295842004161998	0.377301104530174	0.27353129502161	0.273011045301745	-0.00849961909503696	-0.0893755951107988	0.426563061444484	0.178808839381962	0.399209486166008	0.372237693136903	0.00381405841020226	-0.233973276383291	0.468150361081413	0.0955998870570033	0.0041400454613899	-0.484985153466858	0.402178525752638	0.0911822440716245	0.129117038818278	0.221410190552974	4.18088654328611	0.522949751060174	0.437998134995328	0.397372182694737	4.98115797956712	0.83230788666919	0.5	0.468150361081413	TRUE	0.501315436515153	LAMN
487745	MHNA-(LGMA+LAMN+GCA)/3	MHNA	NK.cells	C1Qhi.monocytes	HMGB1	TLR2	-0.0569	-2.26	-1.15845	0.828	1	0.000162	0.0133	-0.00316225234824243	up	-1.59675427028691	HMGB1_TLR2	HMGB1_TLR2_NK.cells_C1Qhi.monocytes	1.0524178922567	0.184063164514671	0.193711367640628	0.822307931206944	0.215222134652714	0.176978868296216	0.220650162690461	0.176248705813806	0.198449434252133	-0.00466407383694032	-0.0819696632151199	0.4492556427085	0.159456539138787	0.414599007523611	0.379302064991196	-8.56649606713365	-3.79048498545737	0.0637800934243622	0.996855910887531	0.00651275601868487	0.000673733381243263	-0.00316225234824243	-1.59675427028691	0.218916001573727	0.027300984427129	0.0650806330675472	0.352859276605013	0.554613617231941	1.001	0.616165457597054	0.741739518357357	9.17396126117774	0.549176750749658	0.198157295997061	0.257677252986149	6.29603405666596	0.706938450211083	1	0.554613617231941	TRUE	0.501315379171879	LAMN
487746	MHNA-(LGMA+LAMN+GCA)/3	MHNA	NK.cells	C1Qhi.monocytes	HMGB1	TLR2	-0.0569	-2.26	-1.15845	0.828	1	0.000162	0.0133	0.0650806330675472	down	0.352859276605013	HMGB1_TLR2	HMGB1_TLR2_NK.cells_C1Qhi.monocytes	1.0524178922567	0.184063164514671	0.193711367640628	0.822307931206944	0.215222134652714	0.176978868296216	0.220650162690461	0.176248705813806	0.198449434252133	-0.00466407383694032	-0.0819696632151199	0.4492556427085	0.159456539138787	0.414599007523611	0.379302064991196	-8.56649606713365	-3.79048498545737	0.0637800934243622	0.996855910887531	0.00651275601868487	0.000673733381243263	-0.00316225234824243	-1.59675427028691	0.218916001573727	0.027300984427129	0.0650806330675472	0.352859276605013	0.554613617231941	1.001	0.616165457597054	0.741739518357357	9.17396126117774	0.549176750749658	0.198157295997061	0.257677252986149	6.29603405666596	0.706938450211083	1	0.554613617231941	TRUE	0.501315379171879	LAMN
487747	LAMN-(LGMA+MHNA+GCA)/3	LAMN	Macrophages	C1Qhi.monocytes	GPC3	CD81	-0.0996	-1.06	-0.5798	0.923	1	0.0145	0.252	0.0547535688473982	up	0.267989036185344	GPC3_CD81	GPC3_CD81_Macrophages_C1Qhi.monocytes	0.0480459324815511	0.837147748306834	0.0402215441922327	0.0568798449612403	0.707357458768165	0.0402343825869102	0.202118009648158	0.637645667210595	0.419881838429377	-0.00346591057781916	-0.0347982989740879	0.428665759564591	0.0821194173203137	0.420041619977589	0.42108211941732	-1.94894991763093	-1.83863199776503	0.151298059647862	0.961417535034136	0.0569529284944305	0.0118577075098814	0.0547535688473982	0.267989036185344	0.559952533279075	0.59430368392444	0.0149154958548988	-0.0527561603518767	0.480817069783822	0.25880768960028	0.211101839530568	0.301585050113442	4.48615013917188	0.68530479170415	0.627468612054335	0.799531232472635	8.80878769410997	0.755519166943349	0.5	0.559952533279075	TRUE	0.501314239090255	GCA
487748	LAMN-(LGMA+MHNA+GCA)/3	LAMN	Macrophages	C1Qhi.monocytes	GPC3	CD81	-0.0996	-1.06	-0.5798	0.923	1	0.0145	0.252	0.0149154958548988	down	-0.0527561603518767	GPC3_CD81	GPC3_CD81_Macrophages_C1Qhi.monocytes	0.0480459324815511	0.837147748306834	0.0402215441922327	0.0568798449612403	0.707357458768165	0.0402343825869102	0.202118009648158	0.637645667210595	0.419881838429377	-0.00346591057781916	-0.0347982989740879	0.428665759564591	0.0821194173203137	0.420041619977589	0.42108211941732	-1.94894991763093	-1.83863199776503	0.151298059647862	0.961417535034136	0.0569529284944305	0.0118577075098814	0.0547535688473982	0.267989036185344	0.559952533279075	0.59430368392444	0.0149154958548988	-0.0527561603518767	0.480817069783822	0.25880768960028	0.211101839530568	0.301585050113442	4.48615013917188	0.68530479170415	0.627468612054335	0.799531232472635	8.80878769410997	0.755519166943349	0.5	0.559952533279075	TRUE	0.501314239090255	GCA
487749	MHNA-(LGMA+LAMN+GCA)/3	MHNA	Endothelial	CD4..T.cells	COL5A1	ITGB1	-0.908	0.4	-0.254	0.232	0.991	0.213	0.982	0.0117726273517956	up	-0.525984622807646	COL5A1_ITGB1	COL5A1_ITGB1_Endothelial_CD4..T.cells	0.044821203390604	0.518271114033557	0.023229535013573	0.0561826308432643	0.506227110195031	0.0284411708549399	0.243146692749466	0.415346021722053	0.329246357235759	-0.576136909719063	-0.6345120151091	0.19547382743717	0.662898191131743	0.156395069633424	0.140207299503762	0.268648158624505	0.671620396561262	0.658843873517787	0.730506647502695	0.742364355012576	0.842121810995329	0.0117726273517956	-0.525984622807646	0.414745403703354	0.173515212798056	0.00277175260434322	-0.778571730191726	0.348764198374092	0.0698967579527062	0.0317325554673645	0.0591199629413079	4.1709689794436	0.417720647656183	0.337826148071398	0.48065262106416	7.91261379716933	0.673102304781212	0.666666666666667	0.414745403703354	TRUE	0.501313653672928	LAMN
487750	MHNA-(LGMA+LAMN+GCA)/3	MHNA	Endothelial	CD4..T.cells	COL5A1	ITGB1	-0.908	0.4	-0.254	0.232	0.991	0.213	0.982	0.00277175260434322	down	-0.778571730191726	COL5A1_ITGB1	COL5A1_ITGB1_Endothelial_CD4..T.cells	0.044821203390604	0.518271114033557	0.023229535013573	0.0561826308432643	0.506227110195031	0.0284411708549399	0.243146692749466	0.415346021722053	0.329246357235759	-0.576136909719063	-0.6345120151091	0.19547382743717	0.662898191131743	0.156395069633424	0.140207299503762	0.268648158624505	0.671620396561262	0.658843873517787	0.730506647502695	0.742364355012576	0.842121810995329	0.0117726273517956	-0.525984622807646	0.414745403703354	0.173515212798056	0.00277175260434322	-0.778571730191726	0.348764198374092	0.0698967579527062	0.0317325554673645	0.0591199629413079	4.1709689794436	0.417720647656183	0.337826148071398	0.48065262106416	7.91261379716933	0.673102304781212	0.666666666666667	0.414745403703354	TRUE	0.501313653672928	LAMN
487751	LAMN-(LGMA+MHNA+GCA)/3	LAMN	CD8..T.cells	C1Qhi.monocytes	PECAM1	CD38	0.362	-1.21	-0.424	0.277	1	0.061	0.413	0.0564638923415945	up	0.457944722330894	PECAM1_CD38	PECAM1_CD38_CD8..T.cells_C1Qhi.monocytes	0.105046233621317	0.0345906114854189	0.00363361345520153	0.131124485532874	0.046526068106059	0.00610070674427445	0.523461688274655	0.637645667210595	0.580553677742625	0.20182232359867	0.557520230935551	0.626800864414919	0.622398751400672	0.695013606531135	0.780834800704338	-1.46975089963697	-1.21467016498923	0.13299496945742	0.89700862378728	0.0721793029105282	0.0364265181458857	0.0564638923415945	0.457944722330894	0.594692879661303	0.611047952039834	0.013658701952805	-0.397686460919215	0.418061407713651	0.239256707499051	0.069388944621558	0.156326339085966	5.30726855492992	0.480766828018182	0.260525986212388	0.309656303091076	3.75764587449372	0.64322925840742	0.5	0.594692879661303	TRUE	0.501312280445125	GCA
487752	LAMN-(LGMA+MHNA+GCA)/3	LAMN	CD8..T.cells	C1Qhi.monocytes	PECAM1	CD38	0.362	-1.21	-0.424	0.277	1	0.061	0.413	0.013658701952805	down	-0.397686460919215	PECAM1_CD38	PECAM1_CD38_CD8..T.cells_C1Qhi.monocytes	0.105046233621317	0.0345906114854189	0.00363361345520153	0.131124485532874	0.046526068106059	0.00610070674427445	0.523461688274655	0.637645667210595	0.580553677742625	0.20182232359867	0.557520230935551	0.626800864414919	0.622398751400672	0.695013606531135	0.780834800704338	-1.46975089963697	-1.21467016498923	0.13299496945742	0.89700862378728	0.0721793029105282	0.0364265181458857	0.0564638923415945	0.457944722330894	0.594692879661303	0.611047952039834	0.013658701952805	-0.397686460919215	0.418061407713651	0.239256707499051	0.069388944621558	0.156326339085966	5.30726855492992	0.480766828018182	0.260525986212388	0.309656303091076	3.75764587449372	0.64322925840742	0.5	0.594692879661303	TRUE	0.501312280445125	GCA
487753	MHNA-(LGMA+LAMN+GCA)/3	MHNA	NK.cells	CD8..T.cells	NAMPT	ITGB1	-0.238	0.0172	-0.1104	0.457	1	0.956	1	0.0083575826392285	up	-0.396749729709231	NAMPT_ITGB1	NAMPT_ITGB1_NK.cells_CD8..T.cells	0.37705030111164	0.386310706388809	0.145658568166551	0.348313146346579	0.400767811000369	0.13959269720397	0.220650162690461	0.223068359731449	0.221859261210955	-0.0809399443833756	-0.34008379993015	0.368877060989275	0.465903633744197	0.294421322234673	0.231511125340163	0.000336124252851079	0.0195421077238999	0.48198886094143	0.0518550125763564	0.48499820337765	0.490006288178225	0.0083575826392285	-0.396749729709231	0.438380731721221	0.140081523506341	0.0180903013087408	1.07557834220064	0.686103119248986	0.308195711375002	0.0813326557753189	0.140082137768935	7.55077093231789	0.207188923796222	0.202369003036163	0.320408163304025	7.38407231872899	0.577732472745375	1	0.686103119248986	TRUE	0.501312033366387	LAMN
487754	MHNA-(LGMA+LAMN+GCA)/3	MHNA	NK.cells	CD8..T.cells	NAMPT	ITGB1	-0.238	0.0172	-0.1104	0.457	1	0.956	1	0.0180903013087408	down	1.07557834220064	NAMPT_ITGB1	NAMPT_ITGB1_NK.cells_CD8..T.cells	0.37705030111164	0.386310706388809	0.145658568166551	0.348313146346579	0.400767811000369	0.13959269720397	0.220650162690461	0.223068359731449	0.221859261210955	-0.0809399443833756	-0.34008379993015	0.368877060989275	0.465903633744197	0.294421322234673	0.231511125340163	0.000336124252851079	0.0195421077238999	0.48198886094143	0.0518550125763564	0.48499820337765	0.490006288178225	0.0083575826392285	-0.396749729709231	0.438380731721221	0.140081523506341	0.0180903013087408	1.07557834220064	0.686103119248986	0.308195711375002	0.0813326557753189	0.140082137768935	7.55077093231789	0.207188923796222	0.202369003036163	0.320408163304025	7.38407231872899	0.577732472745375	1	0.686103119248986	TRUE	0.501312033366387	LAMN
487755	MHNA-(LGMA+LAMN+GCA)/3	MHNA	Endothelial	Fibroblasts	LGALS1	ITGB1	0.842	-0.488	0.177	0.0381	0.813	0.445	1	-0.00114274656656494	up	-0.157575460698681	LGALS1_ITGB1	LGALS1_ITGB1_Endothelial_Fibroblasts	0.418337563230963	0.556846568857225	0.232949836709254	0.271205918264742	0.403060146189478	0.109312297063238	0.243146692749466	0.310731215249496	0.276938953999481	1.19486117048113	1.41907502432438	0.759964783095886	0.887746118136706	0.854570193692973	0.925524251640788	-0.171600314641305	-0.351639989019068	0.269583183614804	0.512306863097377	0.234369385555156	0.213753144089112	-0.00114274656656494	-0.157575460698681	0.482122496549341	0.0470721834919495	0.00806671440748865	0.00956297199608784	0.492155239853841	0.152266431506596	0.156838497750805	0.217190153666048	6.11301760567149	0.190488626917573	0.377423790061992	0.323891346031279	7.82240069141896	0.656824284807771	0.666666666666667	0.492155239853841	TRUE	0.501311666569602	LAMN
487756	MHNA-(LGMA+LAMN+GCA)/3	MHNA	Endothelial	Fibroblasts	LGALS1	ITGB1	0.842	-0.488	0.177	0.0381	0.813	0.445	1	0.00806671440748865	down	0.00956297199608784	LGALS1_ITGB1	LGALS1_ITGB1_Endothelial_Fibroblasts	0.418337563230963	0.556846568857225	0.232949836709254	0.271205918264742	0.403060146189478	0.109312297063238	0.243146692749466	0.310731215249496	0.276938953999481	1.19486117048113	1.41907502432438	0.759964783095886	0.887746118136706	0.854570193692973	0.925524251640788	-0.171600314641305	-0.351639989019068	0.269583183614804	0.512306863097377	0.234369385555156	0.213753144089112	-0.00114274656656494	-0.157575460698681	0.482122496549341	0.0470721834919495	0.00806671440748865	0.00956297199608784	0.492155239853841	0.152266431506596	0.156838497750805	0.217190153666048	6.11301760567149	0.190488626917573	0.377423790061992	0.323891346031279	7.82240069141896	0.656824284807771	0.666666666666667	0.492155239853841	TRUE	0.501311666569602	LAMN
487757	MHNA-(LGMA+LAMN+GCA)/3	MHNA	CD8..T.cells	Fibroblasts	PSEN1	NCSTN	0.0599	0.567	0.31345	0.821	0.999	0.426	1	-3.14769421075681e-05	up	0.537285814072565	PSEN1_NCSTN	PSEN1_NCSTN_CD8..T.cells_Fibroblasts	0.152765986610147	0.0307732897755299	0.00470111197379878	0.189258805929553	0.03001030671358	0.00567971481419178	0.223068359731449	0.310731215249496	0.266899787490473	0.0051308448885455	0.0856568428805593	0.502581238994718	0.165759564591004	0.517928605730751	0.541279814310869	0.210124757308758	0.370590400897281	0.715729428674093	0.529262486525332	0.72197269134028	0.735671936758893	-3.14769421075681e-05	0.537285814072565	0.609203300830469	0.0579516437832614	0.00630892825282873	-0.719649745831743	0.359484300762653	0.12492189586691	0.181028381334366	0.24469650263886	5.55937821350294	0.467349226537909	0.230656907564714	0.149093074243255	3.10170659869015	0.433023248674399	0	0.609203300830469	TRUE	0.501310360984012	LAMN
487758	MHNA-(LGMA+LAMN+GCA)/3	MHNA	CD8..T.cells	Fibroblasts	PSEN1	NCSTN	0.0599	0.567	0.31345	0.821	0.999	0.426	1	0.00630892825282873	down	-0.719649745831743	PSEN1_NCSTN	PSEN1_NCSTN_CD8..T.cells_Fibroblasts	0.152765986610147	0.0307732897755299	0.00470111197379878	0.189258805929553	0.03001030671358	0.00567971481419178	0.223068359731449	0.310731215249496	0.266899787490473	0.0051308448885455	0.0856568428805593	0.502581238994718	0.165759564591004	0.517928605730751	0.541279814310869	0.210124757308758	0.370590400897281	0.715729428674093	0.529262486525332	0.72197269134028	0.735671936758893	-3.14769421075681e-05	0.537285814072565	0.609203300830469	0.0579516437832614	0.00630892825282873	-0.719649745831743	0.359484300762653	0.12492189586691	0.181028381334366	0.24469650263886	5.55937821350294	0.467349226537909	0.230656907564714	0.149093074243255	3.10170659869015	0.433023248674399	0	0.609203300830469	TRUE	0.501310360984012	LAMN
487759	GCA-(LGMA+LAMN+MHNA)/3	GCA	SPP1..macrophages	SPP1..macrophages	MMP14	ADAM9	-1.88	0.393	-0.7435	0.292	0.657	0.659	0.893	0.000716584978884872	up	-0.368075488697942	MMP14_ADAM9	MMP14_ADAM9_SPP1..macrophages_SPP1..macrophages	0.0385081766977747	0.276465555723763	0.0106461844706592	0.0555555555555556	0.261111111111111	0.0145061728395062	0.0480350794940855	0.0480350794940855	0.0480350794940855	-1.00508023927697	-0.534617148551582	0.0986073315191292	0.608952297102609	0.117056186969745	0.165179286057308	0.0711780320645541	0.18111458540599	0.655812073302192	0.321393280632411	0.634836507366152	0.624595759971254	0.000716584978884872	-0.368075488697942	0.443624865683163	0.0652752579501237	0.00867980326983502	0.562582430832503	0.592770066153196	0.161803786322073	0.0982241782961965	0.127964933494559	2.29305195820741	0.305258526269004	0.608528085547644	0.455447377318259	6.61122905374111	0.837079282325069	0.5	0.592770066153196	TRUE	0.501310018213129	LGMA
487760	GCA-(LGMA+LAMN+MHNA)/3	GCA	SPP1..macrophages	SPP1..macrophages	MMP14	ADAM9	-1.88	0.393	-0.7435	0.292	0.657	0.659	0.893	0.00867980326983502	down	0.562582430832503	MMP14_ADAM9	MMP14_ADAM9_SPP1..macrophages_SPP1..macrophages	0.0385081766977747	0.276465555723763	0.0106461844706592	0.0555555555555556	0.261111111111111	0.0145061728395062	0.0480350794940855	0.0480350794940855	0.0480350794940855	-1.00508023927697	-0.534617148551582	0.0986073315191292	0.608952297102609	0.117056186969745	0.165179286057308	0.0711780320645541	0.18111458540599	0.655812073302192	0.321393280632411	0.634836507366152	0.624595759971254	0.000716584978884872	-0.368075488697942	0.443624865683163	0.0652752579501237	0.00867980326983502	0.562582430832503	0.592770066153196	0.161803786322073	0.0982241782961965	0.127964933494559	2.29305195820741	0.305258526269004	0.608528085547644	0.455447377318259	6.61122905374111	0.837079282325069	0.5	0.592770066153196	TRUE	0.501310018213129	LGMA
487761	LGMA-(LAMN+MHNA+GCA)/3	LGMA	C1Qhi.monocytes	Fibroblasts	CD300C	NTNG1	0.306	-0.303	0.0015	0.551	0.992	0.698	1	0.0140842505948461	up	-0.346711629241049	CD300C_NTNG1	CD300C_NTNG1_C1Qhi.monocytes_Fibroblasts	0.0495727744160877	0.00991835305420386	0.000491680278535163	0.0651465479204283	0.0107586440995087	0.000700888523387475	0.475378729342036	0.231631743788032	0.353505236565034	0.0792076107513538	0.258848401148215	0.6061909716664	0.387526012485993	0.62594045141668	0.655954858331999	-0.0473118069451822	-0.156144577376839	0.333969637082285	0.284248113546533	0.321505569529285	0.32053988501617	0.0140842505948461	-0.346711629241049	0.447532028941361	0.196146276158149	0.00538699335429797	-0.353914069837484	0.42602523512519	0.110580059333773	0.644665562318774	0.843833463720541	4.42610254429089	0.954904711635244	0.10798553318582	0.105276088964469	2.16229437142912	0.396439788425725	0	0.447532028941361	TRUE	0.501309855463774	GCA
487762	LGMA-(LAMN+MHNA+GCA)/3	LGMA	C1Qhi.monocytes	Fibroblasts	CD300C	NTNG1	0.306	-0.303	0.0015	0.551	0.992	0.698	1	0.00538699335429797	down	-0.353914069837484	CD300C_NTNG1	CD300C_NTNG1_C1Qhi.monocytes_Fibroblasts	0.0495727744160877	0.00991835305420386	0.000491680278535163	0.0651465479204283	0.0107586440995087	0.000700888523387475	0.475378729342036	0.231631743788032	0.353505236565034	0.0792076107513538	0.258848401148215	0.6061909716664	0.387526012485993	0.62594045141668	0.655954858331999	-0.0473118069451822	-0.156144577376839	0.333969637082285	0.284248113546533	0.321505569529285	0.32053988501617	0.0140842505948461	-0.346711629241049	0.447532028941361	0.196146276158149	0.00538699335429797	-0.353914069837484	0.42602523512519	0.110580059333773	0.644665562318774	0.843833463720541	4.42610254429089	0.954904711635244	0.10798553318582	0.105276088964469	2.16229437142912	0.396439788425725	0	0.447532028941361	TRUE	0.501309855463774	GCA
487763	MHNA-(LGMA+LAMN+GCA)/3	MHNA	Endothelial	Macrophages	MMP2	EGFR	-0.115	0.394	0.1395	0.888	1	0.692	0.986	-0.00360136214599954	up	-1.17111213180518	MMP2_EGFR	MMP2_EGFR_Endothelial_Macrophages	0.152205126413167	0.0549776949198568	0.00836788700518135	0.148144464886546	0.0359527478171546	0.00532620058657332	0.243146692749466	0.0345408446629282	0.138843768706197	-0.00593250893546088	-0.051587034221399	0.42106210981271	0.111913718584921	0.409396510324956	0.405394589402913	0.0629981987840374	0.159893905543242	0.656261228889687	0.290581207330219	0.626931369026231	0.608313869924542	-0.00360136214599954	-1.17111213180518	0.296760237909971	0.0230020478746634	0.0335332190871051	0.331188361184753	0.550670870994141	0.548429379419179	0.145485331563465	0.197282168002976	6.08243002902231	0.636743138525784	0.071706720429871	0.0540089718891432	3.21891819975627	0.357607112985528	0.333333333333333	0.550670870994141	TRUE	0.501309761488554	LAMN
487764	MHNA-(LGMA+LAMN+GCA)/3	MHNA	Endothelial	Macrophages	MMP2	EGFR	-0.115	0.394	0.1395	0.888	1	0.692	0.986	0.0335332190871051	down	0.331188361184753	MMP2_EGFR	MMP2_EGFR_Endothelial_Macrophages	0.152205126413167	0.0549776949198568	0.00836788700518135	0.148144464886546	0.0359527478171546	0.00532620058657332	0.243146692749466	0.0345408446629282	0.138843768706197	-0.00593250893546088	-0.051587034221399	0.42106210981271	0.111913718584921	0.409396510324956	0.405394589402913	0.0629981987840374	0.159893905543242	0.656261228889687	0.290581207330219	0.626931369026231	0.608313869924542	-0.00360136214599954	-1.17111213180518	0.296760237909971	0.0230020478746634	0.0335332190871051	0.331188361184753	0.550670870994141	0.548429379419179	0.145485331563465	0.197282168002976	6.08243002902231	0.636743138525784	0.071706720429871	0.0540089718891432	3.21891819975627	0.357607112985528	0.333333333333333	0.550670870994141	TRUE	0.501309761488554	LAMN
487765	LGMA-(LAMN+MHNA+GCA)/3	LGMA	Macrophages	NK.cells	ADAM10	NOTCH2	-0.0369	-0.59	-0.31345	0.937	1	0.17	1	0.0305262073633979	up	-1.43461582482901	ADAM10_NOTCH2	ADAM10_NOTCH2_Macrophages_NK.cells	0.282136474759731	0.056670886734464	0.0159889242047697	0.332063238889975	0.0646178218489767	0.0214572032131866	1.001	0.260586388381787	0.630793194190893	-0.00104280909624098	-0.0282604091122217	0.458099887946214	0.0702937409956779	0.436609572594846	0.42764526972947	-0.454035136386818	-0.769551078621726	0.240567732662594	0.773153970535393	0.155452748832195	0.0913357887172116	0.0305262073633979	-1.43461582482901	0.248568947854932	0.357114966238446	-0.000316070662984818	-0.119120501377251	0.468742925668191	0.0218618515685231	0.487522078811818	0.520599936259242	7.14838350873287	0.820724953464541	0.168834529918506	0.151287001116418	3.79182753942696	0.483899911160528	0.75	0.468742925668191	TRUE	0.501307659967456	LAMN
487766	LGMA-(LAMN+MHNA+GCA)/3	LGMA	Macrophages	NK.cells	ADAM10	NOTCH2	-0.0369	-0.59	-0.31345	0.937	1	0.17	1	-0.000316070662984818	down	-0.119120501377251	ADAM10_NOTCH2	ADAM10_NOTCH2_Macrophages_NK.cells	0.282136474759731	0.056670886734464	0.0159889242047697	0.332063238889975	0.0646178218489767	0.0214572032131866	1.001	0.260586388381787	0.630793194190893	-0.00104280909624098	-0.0282604091122217	0.458099887946214	0.0702937409956779	0.436609572594846	0.42764526972947	-0.454035136386818	-0.769551078621726	0.240567732662594	0.773153970535393	0.155452748832195	0.0913357887172116	0.0305262073633979	-1.43461582482901	0.248568947854932	0.357114966238446	-0.000316070662984818	-0.119120501377251	0.468742925668191	0.0218618515685231	0.487522078811818	0.520599936259242	7.14838350873287	0.820724953464541	0.168834529918506	0.151287001116418	3.79182753942696	0.483899911160528	0.75	0.468742925668191	TRUE	0.501307659967456	LAMN
487767	LGMA-(LAMN+MHNA+GCA)/3	LGMA	Macrophages	Macrophages	MPDZ	CLDN1	0.482	-0.239	0.1215	0.661	1	0.697	1	0.056025309605369	up	0.847380891644408	MPDZ_CLDN1	MPDZ_CLDN1_Macrophages_Macrophages	0.0241278437853713	0.0606405551691138	0.00146312584217857	0.0252934272300469	0.0688221938737966	0.00174074915255906	1.001	1.001	1.001	0.0866628965279214	0.17979854051436	0.667220265727549	0.298743396830479	0.631102929406115	0.608672162638066	-0.0374673660345758	-0.156767221901991	0.3600431189364	0.285213798059648	0.335204814947898	0.3199784405318	0.056025309605369	0.847380891644408	0.665915530008044	0.606754175481736	-1.42628353849627e-05	-0.403648606689851	0.41697667145076	0.0265568452549064	0.049132613228272	0.0458869271969847	2.00713083326665	0.257847448267094	0.220912034847345	0.234732566434841	4.91321081569217	0.730470236197655	0.25	0.665915530008044	TRUE	0.501307310616309	LGMA
487768	LGMA-(LAMN+MHNA+GCA)/3	LGMA	Macrophages	Macrophages	MPDZ	CLDN1	0.482	-0.239	0.1215	0.661	1	0.697	1	-1.42628353849627e-05	down	-0.403648606689851	MPDZ_CLDN1	MPDZ_CLDN1_Macrophages_Macrophages	0.0241278437853713	0.0606405551691138	0.00146312584217857	0.0252934272300469	0.0688221938737966	0.00174074915255906	1.001	1.001	1.001	0.0866628965279214	0.17979854051436	0.667220265727549	0.298743396830479	0.631102929406115	0.608672162638066	-0.0374673660345758	-0.156767221901991	0.3600431189364	0.285213798059648	0.335204814947898	0.3199784405318	0.056025309605369	0.847380891644408	0.665915530008044	0.606754175481736	-1.42628353849627e-05	-0.403648606689851	0.41697667145076	0.0265568452549064	0.049132613228272	0.0458869271969847	2.00713083326665	0.257847448267094	0.220912034847345	0.234732566434841	4.91321081569217	0.730470236197655	0.25	0.665915530008044	TRUE	0.501307310616309	LGMA
487769	GCA-(LGMA+LAMN+MHNA)/3	GCA	iCAFs	CD8..T.cells	CCL4	CCR5	-0.536	0.168	-0.184	0.915	0.995	0.629	1	0.0163322355192186	up	1.40320818334272	CCL4_CCR5	CCL4_CCR5_iCAFs_CD8..T.cells	0.0165035042990463	0.0749879353958996	0.00123756371418284	0.0238095238095238	0.0925438596491228	0.00220342522974102	0.154589017934036	0.299850372260767	0.227219695097401	-0.0206782935803837	-0.0385789059335517	0.272490795581879	0.0894429326076517	0.368897070593885	0.417060188890668	0.0338266915651948	0.201349354554731	0.558300395256917	0.34645616241466	0.58798957959037	0.638991196550485	0.0163322355192186	1.40320818334272	0.767568884188238	0.218154312895516	0.00580851969824931	0.468498351353075	0.575652669716053	0.117137422471881	0.00682086599137217	0.0193997206607058	1.69800835067238	0.131319114865778	0.794495661716221	0.788563366169658	4.7151287885271	0.914868799769966	0	0.767568884188238	TRUE	0.501305106720719	LGMA
487770	GCA-(LGMA+LAMN+MHNA)/3	GCA	iCAFs	CD8..T.cells	CCL4	CCR5	-0.536	0.168	-0.184	0.915	0.995	0.629	1	0.00580851969824931	down	0.468498351353075	CCL4_CCR5	CCL4_CCR5_iCAFs_CD8..T.cells	0.0165035042990463	0.0749879353958996	0.00123756371418284	0.0238095238095238	0.0925438596491228	0.00220342522974102	0.154589017934036	0.299850372260767	0.227219695097401	-0.0206782935803837	-0.0385789059335517	0.272490795581879	0.0894429326076517	0.368897070593885	0.417060188890668	0.0338266915651948	0.201349354554731	0.558300395256917	0.34645616241466	0.58798957959037	0.638991196550485	0.0163322355192186	1.40320818334272	0.767568884188238	0.218154312895516	0.00580851969824931	0.468498351353075	0.575652669716053	0.117137422471881	0.00682086599137217	0.0193997206607058	1.69800835067238	0.131319114865778	0.794495661716221	0.788563366169658	4.7151287885271	0.914868799769966	0	0.767568884188238	TRUE	0.501305106720719	LGMA
487771	GCA-(LGMA+LAMN+MHNA)/3	GCA	Macrophages	C1Qhi.monocytes	BTLA	TNFRSF14	1.41	-0.3	0.555	0.625	1	0.664	0.924	0.0142634006870086	up	-0.214710881726872	BTLA_TNFRSF14	BTLA_TNFRSF14_Macrophages_C1Qhi.monocytes	0.0058741286488131	0.107596303444469	0.000632034528569544	0.00847457627118644	0.142512077294686	0.00120772946859903	0.0811229763135111	0.0295087282581602	0.0553158522858356	0.287809175544854	0.204119982655925	0.848587321914519	0.327537217864575	0.726428685769169	0.624259644629422	-0.0533495761895947	-0.177831920631982	0.334912863816026	0.317036471433705	0.313241106719368	0.30553808839382	0.0142634006870086	-0.214710881726872	0.471673194622718	0.19790017662566	0.0121692275302036	1.28591185233627	0.72437061463108	0.216086092390238	0.0295447686922191	0.0380981580053229	1.17204655824036	0.192962016916374	0.458758886571983	0.518609308961374	5.08735050456751	0.783196358198851	0	0.72437061463108	TRUE	0.501305081658764	LGMA
487772	GCA-(LGMA+LAMN+MHNA)/3	GCA	Macrophages	C1Qhi.monocytes	BTLA	TNFRSF14	1.41	-0.3	0.555	0.625	1	0.664	0.924	0.0121692275302036	down	1.28591185233627	BTLA_TNFRSF14	BTLA_TNFRSF14_Macrophages_C1Qhi.monocytes	0.0058741286488131	0.107596303444469	0.000632034528569544	0.00847457627118644	0.142512077294686	0.00120772946859903	0.0811229763135111	0.0295087282581602	0.0553158522858356	0.287809175544854	0.204119982655925	0.848587321914519	0.327537217864575	0.726428685769169	0.624259644629422	-0.0533495761895947	-0.177831920631982	0.334912863816026	0.317036471433705	0.313241106719368	0.30553808839382	0.0142634006870086	-0.214710881726872	0.471673194622718	0.19790017662566	0.0121692275302036	1.28591185233627	0.72437061463108	0.216086092390238	0.0295447686922191	0.0380981580053229	1.17204655824036	0.192962016916374	0.458758886571983	0.518609308961374	5.08735050456751	0.783196358198851	0	0.72437061463108	TRUE	0.501305081658764	LGMA
487773	LAMN-(LGMA+MHNA+GCA)/3	LAMN	NK.cells	Epithelial	ANXA2	EGFR	0.208	0.319	0.2635	0.488	1	0.761	1	0.000280579484605008	up	-0.0747070793592403	ANXA2_EGFR	ANXA2_EGFR_NK.cells_Epithelial	0.310242489815184	0.116603842629932	0.0361754664595279	0.325681028211139	0.121621621621622	0.0396098547824358	0.439766549598653	0.224577196182587	0.33217187289062	0.0648086770234362	0.311580177997289	0.567452377141028	0.4398511285417	0.611933728189531	0.682687690091244	0.0378382944901873	0.118615343229427	0.626549586776859	0.226935860582106	0.594861660079051	0.575727632051743	0.000280579484605008	-0.0747070793592403	0.497278011660697	0.0610067128937177	0.00660329192482094	0.355505946968513	0.555095145096178	0.129501086514465	0.0952250971545031	0.254632214246505	7.17592776308445	0.33657951396341	0.150964004745958	0.18031973251225	3.50493773614791	0.389293721591427	0.5	0.555095145096178	TRUE	0.501304913396628	LGMA
487774	LAMN-(LGMA+MHNA+GCA)/3	LAMN	NK.cells	Epithelial	ANXA2	EGFR	0.208	0.319	0.2635	0.488	1	0.761	1	0.00660329192482094	down	0.355505946968513	ANXA2_EGFR	ANXA2_EGFR_NK.cells_Epithelial	0.310242489815184	0.116603842629932	0.0361754664595279	0.325681028211139	0.121621621621622	0.0396098547824358	0.439766549598653	0.224577196182587	0.33217187289062	0.0648086770234362	0.311580177997289	0.567452377141028	0.4398511285417	0.611933728189531	0.682687690091244	0.0378382944901873	0.118615343229427	0.626549586776859	0.226935860582106	0.594861660079051	0.575727632051743	0.000280579484605008	-0.0747070793592403	0.497278011660697	0.0610067128937177	0.00660329192482094	0.355505946968513	0.555095145096178	0.129501086514465	0.0952250971545031	0.254632214246505	7.17592776308445	0.33657951396341	0.150964004745958	0.18031973251225	3.50493773614791	0.389293721591427	0.5	0.555095145096178	TRUE	0.501304913396628	LGMA
487775	MHNA-(LGMA+LAMN+GCA)/3	MHNA	Tregs	Endothelial	CADM1	CADM1	2.21	0.14	1.175	4.5e-05	0.046	0.871	1	-0.00392077065845226	up	-1.3615511707728	CADM1_CADM1	CADM1_CADM1_Tregs_Endothelial	0.0976802629189195	0.0180088843354359	0.00175911255676178	0.0555056670739493	0.0195525942132277	0.00108527978483144	0.591672972047092	0.243146692749466	0.417409832398279	9.60640034455649	4.34678748622466	0.917920601888907	0.993977109012326	0.982751720825996	0.994977589242837	0.00839745829892715	0.0599818449923368	0.543613007545814	0.127268235716852	0.531800215594682	0.525556952928494	-0.00392077065845226	-1.3615511707728	0.261931492781675	0.0198750009803211	0.00727798226321618	-0.723615696670002	0.358762746668439	0.139996728407588	0.22525994141552	0.16547465013155	5.47924766643333	0.682533735549288	0.0367480524700998	0.0541241645993246	2.52837127017555	0.224837705299237	0	0.358762746668439	TRUE	0.501303320603635	MHNA
487776	MHNA-(LGMA+LAMN+GCA)/3	MHNA	Tregs	Endothelial	CADM1	CADM1	2.21	0.14	1.175	4.5e-05	0.046	0.871	1	0.00727798226321618	down	-0.723615696670002	CADM1_CADM1	CADM1_CADM1_Tregs_Endothelial	0.0976802629189195	0.0180088843354359	0.00175911255676178	0.0555056670739493	0.0195525942132277	0.00108527978483144	0.591672972047092	0.243146692749466	0.417409832398279	9.60640034455649	4.34678748622466	0.917920601888907	0.993977109012326	0.982751720825996	0.994977589242837	0.00839745829892715	0.0599818449923368	0.543613007545814	0.127268235716852	0.531800215594682	0.525556952928494	-0.00392077065845226	-1.3615511707728	0.261931492781675	0.0198750009803211	0.00727798226321618	-0.723615696670002	0.358762746668439	0.139996728407588	0.22525994141552	0.16547465013155	5.47924766643333	0.682533735549288	0.0367480524700998	0.0541241645993246	2.52837127017555	0.224837705299237	0	0.358762746668439	TRUE	0.501303320603635	MHNA
487777	MHNA-(LGMA+LAMN+GCA)/3	MHNA	Macrophages	SPP1..macrophages	CCL3L1	CCR1	-0.312	-0.479	-0.3955	0.584	0.977	0.707	1	-0.00599298882183728	up	-0.446539687060724	CCL3L1_CCR1	CCL3L1_CCR1_Macrophages_SPP1..macrophages	0.122959403887213	0.0631547475336412	0.00776547010938397	0.0585516178736518	0.0617467581998474	0.00361537259105424	0.0345408446629282	0.718445157367712	0.37649300101532	-0.0728791917009314	-0.233587152887601	0.339723067072195	0.361153353609733	0.300344165199296	0.280374579798303	-0.0721281007912852	-0.150580586203101	0.27153701042041	0.276073481854114	0.294915558749551	0.324514911965505	-0.00599298882183728	-0.446539687060724	0.429274816547817	0.001	0.0195504024408808	1.48700444246703	0.76095684266122	0.330909388655658	0.165175693307378	0.111324804935583	4.90997784328827	0.554749004626579	0.1817753353321	0.179187356666182	5.00526681503157	0.666720377295686	0.333333333333333	0.76095684266122	TRUE	0.501303213796065	LGMA
487778	MHNA-(LGMA+LAMN+GCA)/3	MHNA	Macrophages	SPP1..macrophages	CCL3L1	CCR1	-0.312	-0.479	-0.3955	0.584	0.977	0.707	1	0.0195504024408808	down	1.48700444246703	CCL3L1_CCR1	CCL3L1_CCR1_Macrophages_SPP1..macrophages	0.122959403887213	0.0631547475336412	0.00776547010938397	0.0585516178736518	0.0617467581998474	0.00361537259105424	0.0345408446629282	0.718445157367712	0.37649300101532	-0.0728791917009314	-0.233587152887601	0.339723067072195	0.361153353609733	0.300344165199296	0.280374579798303	-0.0721281007912852	-0.150580586203101	0.27153701042041	0.276073481854114	0.294915558749551	0.324514911965505	-0.00599298882183728	-0.446539687060724	0.429274816547817	0.001	0.0195504024408808	1.48700444246703	0.76095684266122	0.330909388655658	0.165175693307378	0.111324804935583	4.90997784328827	0.554749004626579	0.1817753353321	0.179187356666182	5.00526681503157	0.666720377295686	0.333333333333333	0.76095684266122	TRUE	0.501303213796065	LGMA
487779	MHNA-(LGMA+LAMN+GCA)/3	MHNA	Epithelial	Endothelial	FGF7	NRP1	0.681	-0.473	0.104	0.648	1	0.326	0.997	-0.00124485791757319	up	0.712402788692964	FGF7_NRP1	FGF7_NRP1_Epithelial_Endothelial	0.0124410654181948	0.751627980012692	0.00935105286948352	0.0135284664830119	0.54340079226957	0.00735137940506102	0.197703809143393	0.243146692749466	0.220425250946429	0.128317421002126	0.188424994129407	0.723447254682247	0.309888746598367	0.658315991676005	0.614434928765808	-0.230248075167865	-0.486782399932061	0.273356090549766	0.622237693136903	0.211687028386633	0.161246855910888	-0.00124485791757319	0.712402788692964	0.641229845964049	0.0460725013588858	0.00722974647230222	-0.750512013260308	0.353869305436696	0.13924636107749	0.0273586404020838	0.0408752802738263	2.57869167205933	0.294249869142591	0.747991007754012	0.757433299966447	8.83982948303745	0.935443725171166	0	0.641229845964049	TRUE	0.501302910042211	LGMA
487780	MHNA-(LGMA+LAMN+GCA)/3	MHNA	Epithelial	Endothelial	FGF7	NRP1	0.681	-0.473	0.104	0.648	1	0.326	0.997	0.00722974647230222	down	-0.750512013260308	FGF7_NRP1	FGF7_NRP1_Epithelial_Endothelial	0.0124410654181948	0.751627980012692	0.00935105286948352	0.0135284664830119	0.54340079226957	0.00735137940506102	0.197703809143393	0.243146692749466	0.220425250946429	0.128317421002126	0.188424994129407	0.723447254682247	0.309888746598367	0.658315991676005	0.614434928765808	-0.230248075167865	-0.486782399932061	0.273356090549766	0.622237693136903	0.211687028386633	0.161246855910888	-0.00124485791757319	0.712402788692964	0.641229845964049	0.0460725013588858	0.00722974647230222	-0.750512013260308	0.353869305436696	0.13924636107749	0.0273586404020838	0.0408752802738263	2.57869167205933	0.294249869142591	0.747991007754012	0.757433299966447	8.83982948303745	0.935443725171166	0	0.641229845964049	TRUE	0.501302910042211	LGMA
487781	GCA-(LGMA+LAMN+MHNA)/3	GCA	iCAFs	iCAFs	THBS1	ITGB1	-2.13	-0.887	-1.5085	0.002	0.193	0.107	0.661	-0.00196339712899709	up	-0.646114179232852	THBS1_ITGB1	THBS1_ITGB1_iCAFs_iCAFs	0.43361734035837	0.65311515109266	0.283202054764554	0.435978835978836	0.7	0.305185185185185	0.154589017934036	0.154589017934036	0.154589017934036	-5.74880610923572	-2.69897000433602	0.08552105010405	0.972486793660957	0.0238114294861534	0.00646310228909877	-0.860936589193219	-0.97061622231479	0.176944843693856	0.843087495508444	0.107393100970176	0.0599173553719008	-0.00196339712899709	-0.646114179232852	0.392775319597752	0.0390379179901069	0.0493126786010812	0.49465317765465	0.580411206261511	0.793898370007728	0.454715217495248	0.642212342127221	7.72198647936611	0.79223593389647	0.476243334036935	0.775088786414512	8.17304643349648	0.720094674909782	1	0.580411206261511	TRUE	0.501302725599494	LAMN
487782	GCA-(LGMA+LAMN+MHNA)/3	GCA	iCAFs	iCAFs	THBS1	ITGB1	-2.13	-0.887	-1.5085	0.002	0.193	0.107	0.661	0.0493126786010812	down	0.49465317765465	THBS1_ITGB1	THBS1_ITGB1_iCAFs_iCAFs	0.43361734035837	0.65311515109266	0.283202054764554	0.435978835978836	0.7	0.305185185185185	0.154589017934036	0.154589017934036	0.154589017934036	-5.74880610923572	-2.69897000433602	0.08552105010405	0.972486793660957	0.0238114294861534	0.00646310228909877	-0.860936589193219	-0.97061622231479	0.176944843693856	0.843087495508444	0.107393100970176	0.0599173553719008	-0.00196339712899709	-0.646114179232852	0.392775319597752	0.0390379179901069	0.0493126786010812	0.49465317765465	0.580411206261511	0.793898370007728	0.454715217495248	0.642212342127221	7.72198647936611	0.79223593389647	0.476243334036935	0.775088786414512	8.17304643349648	0.720094674909782	1	0.580411206261511	TRUE	0.501302725599494	LAMN
487783	LGMA-(LAMN+MHNA+GCA)/3	LGMA	Epithelial	Epithelial	LGALS9	SLC1A5	-1.6	-0.205	-0.9025	0.106	0.976	0.823	1	0.00410835824105259	up	-0.347238705267005	LGALS9_SLC1A5	LGALS9_SLC1A5_Epithelial_Epithelial	0.0885580597137756	0.11566403160659	0.0102429822177524	0.112002708812182	0.155372349773087	0.0174021240490996	0.261235324397914	0.261235324397914	0.261235324397914	-1.55951061557637	-0.97469413473523	0.115855610693133	0.794041139747079	0.0890827597246678	0.0790779574195614	-0.0173430337814847	-0.0846001647877302	0.376122888968739	0.170409629895796	0.374281351060007	0.37654958677686	0.00410835824105259	-0.347238705267005	0.447435633807932	0.0984811170060711	0.000233502183765453	-0.545115057956446	0.391238657726392	0.0304111362780012	0.178176155435598	0.219737740184411	5.11365833256264	0.547667329124891	0.59707445259098	0.574770127037173	5.43951769078977	0.788258513793077	1	0.447435633807932	TRUE	0.501302636119099	GCA
487784	LGMA-(LAMN+MHNA+GCA)/3	LGMA	Epithelial	Epithelial	LGALS9	SLC1A5	-1.6	-0.205	-0.9025	0.106	0.976	0.823	1	0.000233502183765453	down	-0.545115057956446	LGALS9_SLC1A5	LGALS9_SLC1A5_Epithelial_Epithelial	0.0885580597137756	0.11566403160659	0.0102429822177524	0.112002708812182	0.155372349773087	0.0174021240490996	0.261235324397914	0.261235324397914	0.261235324397914	-1.55951061557637	-0.97469413473523	0.115855610693133	0.794041139747079	0.0890827597246678	0.0790779574195614	-0.0173430337814847	-0.0846001647877302	0.376122888968739	0.170409629895796	0.374281351060007	0.37654958677686	0.00410835824105259	-0.347238705267005	0.447435633807932	0.0984811170060711	0.000233502183765453	-0.545115057956446	0.391238657726392	0.0304111362780012	0.178176155435598	0.219737740184411	5.11365833256264	0.547667329124891	0.59707445259098	0.574770127037173	5.43951769078977	0.788258513793077	1	0.447435633807932	TRUE	0.501302636119099	GCA
487785	LAMN-(LGMA+MHNA+GCA)/3	LAMN	C1Qhi.monocytes	Fibroblasts	MIF	CD74	-0.945	0.333	-0.306	0.0392	0.354	0.576	1	0.00937623596580603	up	-1.27325839207391	MIF_CD74	MIF_CD74_C1Qhi.monocytes_Fibroblasts	0.785943884995119	0.455456843406174	0.357963520954261	0.725315366347851	0.299601223642522	0.21730537128454	0.637645667210595	0.20634857114243	0.421997119176513	-1.32934466666567	-1.40671393297954	0.189410917240275	0.886145349767889	0.0996878501680807	0.038438450456219	0.0797793130200704	0.239577516576788	0.63196191160618	0.393639956881064	0.642112827883579	0.662908731584621	0.00937623596580603	-1.27325839207391	0.278079057391552	0.150054259351185	-0.000178557020800822	-0.643186061135545	0.373395891450807	0.0240010461910742	0.402686466543534	0.694120607268612	8.67698982226483	0.493692437330796	0.133538309260918	0.263135767058111	8.47541429183559	0.62870615538106	1	0.373395891450807	TRUE	0.501300816292056	MHNA
487786	LAMN-(LGMA+MHNA+GCA)/3	LAMN	C1Qhi.monocytes	Fibroblasts	MIF	CD74	-0.945	0.333	-0.306	0.0392	0.354	0.576	1	-0.000178557020800822	down	-0.643186061135545	MIF_CD74	MIF_CD74_C1Qhi.monocytes_Fibroblasts	0.785943884995119	0.455456843406174	0.357963520954261	0.725315366347851	0.299601223642522	0.21730537128454	0.637645667210595	0.20634857114243	0.421997119176513	-1.32934466666567	-1.40671393297954	0.189410917240275	0.886145349767889	0.0996878501680807	0.038438450456219	0.0797793130200704	0.239577516576788	0.63196191160618	0.393639956881064	0.642112827883579	0.662908731584621	0.00937623596580603	-1.27325839207391	0.278079057391552	0.150054259351185	-0.000178557020800822	-0.643186061135545	0.373395891450807	0.0240010461910742	0.402686466543534	0.694120607268612	8.67698982226483	0.493692437330796	0.133538309260918	0.263135767058111	8.47541429183559	0.62870615538106	1	0.373395891450807	TRUE	0.501300816292056	MHNA
487787	GCA-(LGMA+LAMN+MHNA)/3	GCA	Fibroblasts	CD4..T.cells	TGFB1	TGFBR1	-0.21	-0.47	-0.34	0.705	1	0.1	1	-0.000450811618135413	up	-0.487808711773397	TGFB1_TGFBR1	TGFB1_TGFBR1_Fibroblasts_CD4..T.cells	0.275648386465571	0.0566852541505463	0.0156251988429889	0.272251903065857	0.0755397602460302	0.0205658434841203	0.570070300444639	0.3059809126524	0.438025606548519	-0.0318802854318063	-0.151810883008601	0.380442612453978	0.260865215303346	0.347846966543941	0.328417640467424	-0.47	-1	0.27445652173913	0.851262127200862	0.152690441969098	0.0563241106719368	-0.000450811618135413	-0.487808711773397	0.42172726562967	0.0538463079977694	0.0193864591234419	1.69765367923739	0.799281780471429	0.328359047776756	0.178845010666657	0.301286737076553	7.27345222436304	0.528651017482751	0.127906086063006	0.166932818924465	4.3349547212879	0.409395882972449	1	0.799281780471429	TRUE	0.501299840653248	LGMA
487788	GCA-(LGMA+LAMN+MHNA)/3	GCA	Fibroblasts	CD4..T.cells	TGFB1	TGFBR1	-0.21	-0.47	-0.34	0.705	1	0.1	1	0.0193864591234419	down	1.69765367923739	TGFB1_TGFBR1	TGFB1_TGFBR1_Fibroblasts_CD4..T.cells	0.275648386465571	0.0566852541505463	0.0156251988429889	0.272251903065857	0.0755397602460302	0.0205658434841203	0.570070300444639	0.3059809126524	0.438025606548519	-0.0318802854318063	-0.151810883008601	0.380442612453978	0.260865215303346	0.347846966543941	0.328417640467424	-0.47	-1	0.27445652173913	0.851262127200862	0.152690441969098	0.0563241106719368	-0.000450811618135413	-0.487808711773397	0.42172726562967	0.0538463079977694	0.0193864591234419	1.69765367923739	0.799281780471429	0.328359047776756	0.178845010666657	0.301286737076553	7.27345222436304	0.528651017482751	0.127906086063006	0.166932818924465	4.3349547212879	0.409395882972449	1	0.799281780471429	TRUE	0.501299840653248	LGMA
487789	MHNA-(LGMA+LAMN+GCA)/3	MHNA	Endothelial	Epithelial	OCLN	OCLN	2.49	-1.44	0.525	0.176	0.959	0.252	0.995	0.0025520115079465	up	-0.965530084907139	OCLN_OCLN	OCLN_OCLN_Endothelial_Epithelial	0.0208779023473254	0.0982768253641841	0.00205181396295859	0.0260332930016188	0.0940090296908479	0.00244736461473972	0.243146692749466	0.197703809143393	0.220425250946429	1.87867345714277	0.75448733218585	0.932967824555787	0.718144709460541	0.890667520409797	0.832559628621738	-0.861983221274576	-0.598599459218456	0.108830398850162	0.692732662594323	0.107213438735178	0.128189004671218	0.0025520115079465	-0.965530084907139	0.334358436016729	0.0832442994870027	0.00138377512737606	0.600876421208554	0.599737168537084	0.0483050532476748	0.0846579380137415	0.0967021170396626	2.60438229571448	0.374891806541038	0.394796102104935	0.346590669674374	5.43488032923752	0.781245368729745	0	0.599737168537084	TRUE	0.501299594937694	GCA
487790	MHNA-(LGMA+LAMN+GCA)/3	MHNA	Endothelial	Epithelial	OCLN	OCLN	2.49	-1.44	0.525	0.176	0.959	0.252	0.995	0.00138377512737606	down	0.600876421208554	OCLN_OCLN	OCLN_OCLN_Endothelial_Epithelial	0.0208779023473254	0.0982768253641841	0.00205181396295859	0.0260332930016188	0.0940090296908479	0.00244736461473972	0.243146692749466	0.197703809143393	0.220425250946429	1.87867345714277	0.75448733218585	0.932967824555787	0.718144709460541	0.890667520409797	0.832559628621738	-0.861983221274576	-0.598599459218456	0.108830398850162	0.692732662594323	0.107213438735178	0.128189004671218	0.0025520115079465	-0.965530084907139	0.334358436016729	0.0832442994870027	0.00138377512737606	0.600876421208554	0.599737168537084	0.0483050532476748	0.0846579380137415	0.0967021170396626	2.60438229571448	0.374891806541038	0.394796102104935	0.346590669674374	5.43488032923752	0.781245368729745	0	0.599737168537084	TRUE	0.501299594937694	GCA
487791	LAMN-(LGMA+MHNA+GCA)/3	LAMN	Fibroblasts	Tregs	LGALS3	PTPRK	-0.106	0.876	0.385	0.847	1	0.454	1	0.0049153787741833	up	0.220160462114047	LGALS3_PTPRK	LGALS3_PTPRK_Fibroblasts_Tregs	0.545776449034689	0.0320693496287128	0.0175026957632108	0.540697039222113	0.0354166666666667	0.0191496868057832	0.20634857114243	0.223854363600918	0.215101467371674	-0.00764435850494507	-0.0721165896692931	0.42576436689611	0.144649431727229	0.402513206339043	0.387005762766128	0.300419072897177	0.342944147142896	0.794309198706432	0.504536471433705	0.753233920229968	0.722062522457779	0.0049153787741833	0.220160462114047	0.551205328791962	0.106381942918375	0.00412799734489826	-0.539198706333167	0.392315062329142	0.0909948207323728	0.340009892902986	0.624949196824609	8.27560112804824	0.633298871354796	0.0469767710381946	0.0641491363186269	3.54830427126538	0.408072554119465	0	0.551205328791962	TRUE	0.501299578123536	LGMA
487792	LAMN-(LGMA+MHNA+GCA)/3	LAMN	Fibroblasts	Tregs	LGALS3	PTPRK	-0.106	0.876	0.385	0.847	1	0.454	1	0.00412799734489826	down	-0.539198706333167	LGALS3_PTPRK	LGALS3_PTPRK_Fibroblasts_Tregs	0.545776449034689	0.0320693496287128	0.0175026957632108	0.540697039222113	0.0354166666666667	0.0191496868057832	0.20634857114243	0.223854363600918	0.215101467371674	-0.00764435850494507	-0.0721165896692931	0.42576436689611	0.144649431727229	0.402513206339043	0.387005762766128	0.300419072897177	0.342944147142896	0.794309198706432	0.504536471433705	0.753233920229968	0.722062522457779	0.0049153787741833	0.220160462114047	0.551205328791962	0.106381942918375	0.00412799734489826	-0.539198706333167	0.392315062329142	0.0909948207323728	0.340009892902986	0.624949196824609	8.27560112804824	0.633298871354796	0.0469767710381946	0.0641491363186269	3.54830427126538	0.408072554119465	0	0.551205328791962	TRUE	0.501299578123536	LGMA
487793	LGMA-(LAMN+MHNA+GCA)/3	LGMA	Macrophages	CD8..T.cells	PENK	OPRM1	0.751	0.433	0.592	0.692	1	0.137	0.915	0.022390503877836	up	-0.520820782238878	PENK_OPRM1	PENK_OPRM1_Macrophages_CD8..T.cells	0.00275653099639341	0.0873198563251701	0.00024069989056095	0.00372716970580011	0.102086874142864	0.00038049510466511	1.001	0.272401410357726	0.636700705178863	0.120080323062975	0.159893905543242	0.741936129342084	0.272290699535777	0.652753321594365	0.595245717944613	0.373799994421276	0.863279432843593	0.67103844771829	0.808098275242544	0.774793388429752	0.883623787279914	0.022390503877836	-0.520820782238878	0.415689800860721	0.277465472483697	0.00336421351431823	-0.733087200295993	0.357039527572084	0.0791132194801704	0.0306938022709769	0.0606347152928017	0.871352137576793	0.252529760640827	0.281933987067092	0.344149156782735	4.63050007421925	0.642999490812449	0	0.415689800860721	TRUE	0.501298380628445	LAMN
487794	LGMA-(LAMN+MHNA+GCA)/3	LGMA	Macrophages	CD8..T.cells	PENK	OPRM1	0.751	0.433	0.592	0.692	1	0.137	0.915	0.00336421351431823	down	-0.733087200295993	PENK_OPRM1	PENK_OPRM1_Macrophages_CD8..T.cells	0.00275653099639341	0.0873198563251701	0.00024069989056095	0.00372716970580011	0.102086874142864	0.00038049510466511	1.001	0.272401410357726	0.636700705178863	0.120080323062975	0.159893905543242	0.741936129342084	0.272290699535777	0.652753321594365	0.595245717944613	0.373799994421276	0.863279432843593	0.67103844771829	0.808098275242544	0.774793388429752	0.883623787279914	0.022390503877836	-0.520820782238878	0.415689800860721	0.277465472483697	0.00336421351431823	-0.733087200295993	0.357039527572084	0.0791132194801704	0.0306938022709769	0.0606347152928017	0.871352137576793	0.252529760640827	0.281933987067092	0.344149156782735	4.63050007421925	0.642999490812449	0	0.415689800860721	TRUE	0.501298380628445	LAMN
487795	LAMN-(LGMA+MHNA+GCA)/3	LAMN	B.cells	Tregs	TIMP2	ITGA3	-0.803	2.54	0.8685	0.23	1	0.127	1	0.0024361969904857	up	-1.06920194716753	TIMP2_ITGA3	TIMP2_ITGA3_B.cells_Tregs	0.056304687585007	0.0375624110720533	0.00211493982035157	0.0709164818920917	0.0404166666666667	0.00286620780980537	0.176990542322262	0.223854363600918	0.20042245296159	-0.512532547677873	-0.638272163982407	0.213862654073955	0.664999199615816	0.165959660637106	0.139166800064031	2.27633854877187	0.896196279044043	0.950974667624865	0.819866151634926	0.933345310815667	0.890383578871721	0.0024361969904857	-1.06920194716753	0.315398243362863	0.082110461743091	0.00433955575864365	-0.371446786271193	0.422835381331898	0.0942858732697934	0.0674779669953878	0.0824353459247467	4.38901819553534	0.319040294646767	0.290073550037401	0.272650933991244	3.68730213071169	0.668059171288532	0.5	0.422835381331898	TRUE	0.501296126833542	LAMN
487796	LAMN-(LGMA+MHNA+GCA)/3	LAMN	B.cells	Tregs	TIMP2	ITGA3	-0.803	2.54	0.8685	0.23	1	0.127	1	0.00433955575864365	down	-0.371446786271193	TIMP2_ITGA3	TIMP2_ITGA3_B.cells_Tregs	0.056304687585007	0.0375624110720533	0.00211493982035157	0.0709164818920917	0.0404166666666667	0.00286620780980537	0.176990542322262	0.223854363600918	0.20042245296159	-0.512532547677873	-0.638272163982407	0.213862654073955	0.664999199615816	0.165959660637106	0.139166800064031	2.27633854877187	0.896196279044043	0.950974667624865	0.819866151634926	0.933345310815667	0.890383578871721	0.0024361969904857	-1.06920194716753	0.315398243362863	0.082110461743091	0.00433955575864365	-0.371446786271193	0.422835381331898	0.0942858732697934	0.0674779669953878	0.0824353459247467	4.38901819553534	0.319040294646767	0.290073550037401	0.272650933991244	3.68730213071169	0.668059171288532	0.5	0.422835381331898	TRUE	0.501296126833542	LAMN
487797	LGMA-(LAMN+MHNA+GCA)/3	LGMA	Endothelial	Endothelial	TNR	ITGAV	1.18	0.244	0.712	0.573	1	0.427	1	0.0160237103531023	up	-0.462593004282112	TNR_ITGAV	TNR_ITGAV_Endothelial_Endothelial	0.00519975019169976	0.350498670033266	0.00182250552669598	0.00594718463553034	0.34850573925013	0.00207262797786251	0.623093931583111	0.623093931583111	0.623093931583111	0.28537754607848	0.24184537803261	0.819253241555947	0.369737473987514	0.72558828237554	0.646250200096046	0.0901755984938942	0.369572124974976	0.59245867768595	0.52849892202659	0.64997305066475	0.735245238950773	0.0160237103531023	-0.462593004282112	0.426338880213553	0.215133815241519	0.00269896381153431	-0.314287804385108	0.433234727940816	0.0687644383392786	0.103225774188946	0.100315053765753	0.819981768953147	0.192496309870232	0.413858777729417	0.458158190834133	7.467272363758	0.734793814364657	0	0.433234727940816	TRUE	0.501296096603648	GCA
487798	LGMA-(LAMN+MHNA+GCA)/3	LGMA	Endothelial	Endothelial	TNR	ITGAV	1.18	0.244	0.712	0.573	1	0.427	1	0.00269896381153431	down	-0.314287804385108	TNR_ITGAV	TNR_ITGAV_Endothelial_Endothelial	0.00519975019169976	0.350498670033266	0.00182250552669598	0.00594718463553034	0.34850573925013	0.00207262797786251	0.623093931583111	0.623093931583111	0.623093931583111	0.28537754607848	0.24184537803261	0.819253241555947	0.369737473987514	0.72558828237554	0.646250200096046	0.0901755984938942	0.369572124974976	0.59245867768595	0.52849892202659	0.64997305066475	0.735245238950773	0.0160237103531023	-0.462593004282112	0.426338880213553	0.215133815241519	0.00269896381153431	-0.314287804385108	0.433234727940816	0.0687644383392786	0.103225774188946	0.100315053765753	0.819981768953147	0.192496309870232	0.413858777729417	0.458158190834133	7.467272363758	0.734793814364657	0	0.433234727940816	TRUE	0.501296096603648	GCA
487799	MHNA-(LGMA+LAMN+GCA)/3	MHNA	CD8..T.cells	SPP1..macrophages	LCN2	FCGR2A	0.869	-0.776	0.0465	0.655	0.987	0.254	0.918	-0.00532378406049641	up	-0.137921908676663	LCN2_FCGR2A	LCN2_FCGR2A_CD8..T.cells_SPP1..macrophages	0.00801632814668993	0.298055412899391	0.00238930999569868	0.00989100658623302	0.194241037376049	0.00192123938000323	0.223068359731449	0.718445157367712	0.470756758549581	0.15968631030714	0.183758700008217	0.765567472386746	0.304186009284457	0.675484232431567	0.611273411237394	-0.461849035902928	-0.595166283380062	0.19803269852677	0.690936040244341	0.154060366510959	0.128817822493712	-0.00532378406049641	-0.137921908676663	0.485716867524701	0.00613933480194317	0.0230507714805495	2.27622735204744	0.904545869575359	0.385361954289725	0.00815529750059653	0.018510394434958	1.60902282394442	0.168941877000732	0.285105989944343	0.22306785913253	7.7997610386092	0.831785051637641	0	0.904545869575359	TRUE	0.501294272824735	LAMN
487800	MHNA-(LGMA+LAMN+GCA)/3	MHNA	CD8..T.cells	SPP1..macrophages	LCN2	FCGR2A	0.869	-0.776	0.0465	0.655	0.987	0.254	0.918	0.0230507714805495	down	2.27622735204744	LCN2_FCGR2A	LCN2_FCGR2A_CD8..T.cells_SPP1..macrophages	0.00801632814668993	0.298055412899391	0.00238930999569868	0.00989100658623302	0.194241037376049	0.00192123938000323	0.223068359731449	0.718445157367712	0.470756758549581	0.15968631030714	0.183758700008217	0.765567472386746	0.304186009284457	0.675484232431567	0.611273411237394	-0.461849035902928	-0.595166283380062	0.19803269852677	0.690936040244341	0.154060366510959	0.128817822493712	-0.00532378406049641	-0.137921908676663	0.485716867524701	0.00613933480194317	0.0230507714805495	2.27622735204744	0.904545869575359	0.385361954289725	0.00815529750059653	0.018510394434958	1.60902282394442	0.168941877000732	0.285105989944343	0.22306785913253	7.7997610386092	0.831785051637641	0	0.904545869575359	TRUE	0.501294272824735	LAMN
487801	MHNA-(LGMA+LAMN+GCA)/3	MHNA	CD4..T.cells	B.cells	OSM	LIFR	1.35	0.317	0.8335	0.00247	0.46	0.888	1	0.00512918744690357	up	-1.01952001075063	OSM_LIFR	OSM_LIFR_CD4..T.cells_B.cells	0.0512873789686649	0.00261953138776031	0.000134348899004376	0.0633788763705379	0.00292397660818713	0.000185318351960637	0.415346021722053	0.714769094866929	0.565057558294491	3.51985911309945	2.60730304674033	0.840763566511926	0.970285737153834	0.934928765807588	0.97740915639507	0.0163530898481835	0.051587034221399	0.625583902263744	0.112827883578872	0.554931728350701	0.518662414660438	0.00512918744690357	-1.01952001075063	0.324484402956637	0.108475154964852	0.0138511016323868	-0.186553060308913	0.456474432949859	0.242249722253116	0.587036463099304	0.654053551808579	4.12290238111302	0.746117981166189	0.00460071263793671	0.00698236331569665	0.658688446332423	0.0733087430456677	0	0.456474432949859	TRUE	0.501292850377692	LGMA
487802	MHNA-(LGMA+LAMN+GCA)/3	MHNA	CD4..T.cells	B.cells	OSM	LIFR	1.35	0.317	0.8335	0.00247	0.46	0.888	1	0.0138511016323868	down	-0.186553060308913	OSM_LIFR	OSM_LIFR_CD4..T.cells_B.cells	0.0512873789686649	0.00261953138776031	0.000134348899004376	0.0633788763705379	0.00292397660818713	0.000185318351960637	0.415346021722053	0.714769094866929	0.565057558294491	3.51985911309945	2.60730304674033	0.840763566511926	0.970285737153834	0.934928765807588	0.97740915639507	0.0163530898481835	0.051587034221399	0.625583902263744	0.112827883578872	0.554931728350701	0.518662414660438	0.00512918744690357	-1.01952001075063	0.324484402956637	0.108475154964852	0.0138511016323868	-0.186553060308913	0.456474432949859	0.242249722253116	0.587036463099304	0.654053551808579	4.12290238111302	0.746117981166189	0.00460071263793671	0.00698236331569665	0.658688446332423	0.0733087430456677	0	0.456474432949859	TRUE	0.501292850377692	LGMA
487803	MHNA-(LGMA+LAMN+GCA)/3	MHNA	B.cells	NK.cells	NAMPT	ITGB1	-0.913	0.278	-0.3175	0.178	1	0.368	1	0.00294157830876288	up	-0.374650617002778	NAMPT_ITGB1	NAMPT_ITGB1_B.cells_NK.cells	0.216512099497782	0.408966658597781	0.0885462298775982	0.247209678045418	0.371152876595195	0.0917525831287292	0.714769094866929	0.220650162690461	0.467709628778695	-0.68436653789198	-0.749579997691106	0.19459340483432	0.716363854650232	0.144029133984312	0.115195293740996	0.120694306408762	0.434152181326482	0.607864714337046	0.58201581027668	0.672251167804528	0.761857707509881	0.00294157830876288	-0.374650617002778	0.442422362933955	0.0870582042739392	0.0346974219023216	1.66342177911005	0.793053723519408	0.566539992754092	0.001	0.001	6.52274350406131	0.001	0.225625301338484	0.275408536513416	7.63659897041423	0.623298289882112	1	0.793053723519408	TRUE	0.501292286111389	LGMA
487804	MHNA-(LGMA+LAMN+GCA)/3	MHNA	B.cells	NK.cells	NAMPT	ITGB1	-0.913	0.278	-0.3175	0.178	1	0.368	1	0.0346974219023216	down	1.66342177911005	NAMPT_ITGB1	NAMPT_ITGB1_B.cells_NK.cells	0.216512099497782	0.408966658597781	0.0885462298775982	0.247209678045418	0.371152876595195	0.0917525831287292	0.714769094866929	0.220650162690461	0.467709628778695	-0.68436653789198	-0.749579997691106	0.19459340483432	0.716363854650232	0.144029133984312	0.115195293740996	0.120694306408762	0.434152181326482	0.607864714337046	0.58201581027668	0.672251167804528	0.761857707509881	0.00294157830876288	-0.374650617002778	0.442422362933955	0.0870582042739392	0.0346974219023216	1.66342177911005	0.793053723519408	0.566539992754092	0.001	0.001	6.52274350406131	0.001	0.225625301338484	0.275408536513416	7.63659897041423	0.623298289882112	1	0.793053723519408	TRUE	0.501292286111389	LGMA
487805	LGMA-(LAMN+MHNA+GCA)/3	LGMA	C1Qhi.monocytes	CD8..T.cells	ICAM3	ITGAL	0.0265	-0.129	-0.05125	0.962	0.999	0.516	0.983	0.0241922791497264	up	-0.169045550176716	ICAM3_ITGAL	ICAM3_ITGAL_C1Qhi.monocytes_CD8..T.cells	0.0143177242318322	0.260983273094785	0.00373668653329207	0.0178715460127442	0.312254736641344	0.00558047489358309	0.475378729342036	0.272401410357726	0.373890069849881	0.000445860590997957	0.0168249279621871	0.486133344005122	0.0492436369457339	0.486993757003362	0.488054266047703	-0.0370681884900897	-0.287350298372789	0.411561264822134	0.44596658282429	0.335698886094143	0.244655048508803	0.0241922791497264	-0.169045550176716	0.480024771076692	0.29510506425601	0.00600776331722659	1.04211399461956	0.680014708678089	0.120236903159939	0.033070458473878	0.0338307361188681	2.77515505282297	0.372903824936583	0.683528030411999	0.813028892350989	6.75482809563935	0.888985933100787	0	0.680014708678089	TRUE	0.501292077892244	MHNA
487806	LGMA-(LAMN+MHNA+GCA)/3	LGMA	C1Qhi.monocytes	CD8..T.cells	ICAM3	ITGAL	0.0265	-0.129	-0.05125	0.962	0.999	0.516	0.983	0.00600776331722659	down	1.04211399461956	ICAM3_ITGAL	ICAM3_ITGAL_C1Qhi.monocytes_CD8..T.cells	0.0143177242318322	0.260983273094785	0.00373668653329207	0.0178715460127442	0.312254736641344	0.00558047489358309	0.475378729342036	0.272401410357726	0.373890069849881	0.000445860590997957	0.0168249279621871	0.486133344005122	0.0492436369457339	0.486993757003362	0.488054266047703	-0.0370681884900897	-0.287350298372789	0.411561264822134	0.44596658282429	0.335698886094143	0.244655048508803	0.0241922791497264	-0.169045550176716	0.480024771076692	0.29510506425601	0.00600776331722659	1.04211399461956	0.680014708678089	0.120236903159939	0.033070458473878	0.0338307361188681	2.77515505282297	0.372903824936583	0.683528030411999	0.813028892350989	6.75482809563935	0.888985933100787	0	0.680014708678089	TRUE	0.501292077892244	MHNA
487807	MHNA-(LGMA+LAMN+GCA)/3	MHNA	B.cells	B.cells	ICAM1	EZR	-0.075	-0.528	-0.3015	0.923	1	0.278	1	0.00805698520434837	up	0.127635318741612	ICAM1_EZR	ICAM1_EZR_B.cells_B.cells	0.0522513767852836	1.03500238807449	0.0540802997529487	0.0676985317159392	0.71009257129116	0.0480722244588075	0.714769094866929	0.714769094866929	0.714769094866929	-0.00260987242305659	-0.0347982989740879	0.440471426284617	0.0821194173203137	0.424603809828718	0.42108211941732	-0.293544347755256	-0.555955204081924	0.257298778296802	0.669196909809558	0.191789435860582	0.138766618756737	0.00805698520434837	0.127635318741612	0.534283721468447	0.137138639273322	0.0122210817274147	-0.785919818121755	0.347427307639238	0.216892748501362	0.0867486394195667	0.129174060142448	4.23971527295605	0.386566684598912	0.740335317781797	0.805724731625136	9.26251747893945	0.874105344940455	0.666666666666667	0.534283721468447	TRUE	0.501290646494343	LGMA
487808	MHNA-(LGMA+LAMN+GCA)/3	MHNA	B.cells	B.cells	ICAM1	EZR	-0.075	-0.528	-0.3015	0.923	1	0.278	1	0.0122210817274147	down	-0.785919818121755	ICAM1_EZR	ICAM1_EZR_B.cells_B.cells	0.0522513767852836	1.03500238807449	0.0540802997529487	0.0676985317159392	0.71009257129116	0.0480722244588075	0.714769094866929	0.714769094866929	0.714769094866929	-0.00260987242305659	-0.0347982989740879	0.440471426284617	0.0821194173203137	0.424603809828718	0.42108211941732	-0.293544347755256	-0.555955204081924	0.257298778296802	0.669196909809558	0.191789435860582	0.138766618756737	0.00805698520434837	0.127635318741612	0.534283721468447	0.137138639273322	0.0122210817274147	-0.785919818121755	0.347427307639238	0.216892748501362	0.0867486394195667	0.129174060142448	4.23971527295605	0.386566684598912	0.740335317781797	0.805724731625136	9.26251747893945	0.874105344940455	0.666666666666667	0.534283721468447	TRUE	0.501290646494343	LGMA
487809	MHNA-(LGMA+LAMN+GCA)/3	MHNA	Endothelial	B.cells	TGFB1	TGFBR1	0.249	-0.667	-0.209	0.556	1	0.13	0.996	9.03687253436813e-06	up	-3.02567224727549	TGFB1_TGFBR1	TGFB1_TGFBR1_Endothelial_B.cells	0.162606576581892	0.0829653510745216	0.0134907117131428	0.176150144475936	0.106114315793261	0.018692052057948	0.243146692749466	0.714769094866929	0.478957893808198	0.0634763768960677	0.254925208417943	0.583340003201537	0.383784216423883	0.6108932287498	0.65413398431247	-0.59099978401134	-0.886056647693163	0.221186669062163	0.816048329141215	0.13398311174991	0.0722466762486525	9.03687253436813e-06	-3.02567224727549	0.001	0.0583482787923949	0.0199027512781039	2.038669844337	0.861325315592168	0.336390610197599	0.0810346994139088	0.171513185577045	6.15762773788379	0.311854447401537	0.206725448122552	0.249229093976421	4.75997287843595	0.485113175914363	0.666666666666667	0.861325315592168	TRUE	0.501287261573421	LGMA
487810	MHNA-(LGMA+LAMN+GCA)/3	MHNA	Endothelial	B.cells	TGFB1	TGFBR1	0.249	-0.667	-0.209	0.556	1	0.13	0.996	0.0199027512781039	down	2.038669844337	TGFB1_TGFBR1	TGFB1_TGFBR1_Endothelial_B.cells	0.162606576581892	0.0829653510745216	0.0134907117131428	0.176150144475936	0.106114315793261	0.018692052057948	0.243146692749466	0.714769094866929	0.478957893808198	0.0634763768960677	0.254925208417943	0.583340003201537	0.383784216423883	0.6108932287498	0.65413398431247	-0.59099978401134	-0.886056647693163	0.221186669062163	0.816048329141215	0.13398311174991	0.0722466762486525	9.03687253436813e-06	-3.02567224727549	0.001	0.0583482787923949	0.0199027512781039	2.038669844337	0.861325315592168	0.336390610197599	0.0810346994139088	0.171513185577045	6.15762773788379	0.311854447401537	0.206725448122552	0.249229093976421	4.75997287843595	0.485113175914363	0.666666666666667	0.861325315592168	TRUE	0.501287261573421	LGMA
487811	MHNA-(LGMA+LAMN+GCA)/3	MHNA	C1Qhi.monocytes	Tregs	PLAU	ST14	1.29	-0.666	0.312	0.0319	0.189	0.799	1	0.0101632223123179	up	-0.74891850867179	PLAU_ST14	PLAU_ST14_C1Qhi.monocytes_Tregs	0.113917907168762	0.00464929278223153	0.000529637703566647	0.111730787006631	0.00401806646131201	0.00044894172796734	0.176248705813806	0.591672972047092	0.383960838930449	1.93011001885624	1.49620931694282	0.833199935969265	0.899351688810629	0.892708500080038	0.932427565231311	-0.0649038449768817	-0.0974532206860086	0.221411246855911	0.192328422565577	0.301473230326985	0.365680021559468	0.0101632223123179	-0.74891850867179	0.373973787057342	0.157758948220784	0.00540286307757643	-0.262763736053174	0.44260887400859	0.110826932488752	0.811185686534696	0.706119124545216	5.69114408199216	0.971501699775791	0.00717731689435633	0.00685968025608002	1.45590899837185	0.166604298744759	0	0.44260887400859	TRUE	0.501286228606749	MHNA
487812	MHNA-(LGMA+LAMN+GCA)/3	MHNA	C1Qhi.monocytes	Tregs	PLAU	ST14	1.29	-0.666	0.312	0.0319	0.189	0.799	1	0.00540286307757643	down	-0.262763736053174	PLAU_ST14	PLAU_ST14_C1Qhi.monocytes_Tregs	0.113917907168762	0.00464929278223153	0.000529637703566647	0.111730787006631	0.00401806646131201	0.00044894172796734	0.176248705813806	0.591672972047092	0.383960838930449	1.93011001885624	1.49620931694282	0.833199935969265	0.899351688810629	0.892708500080038	0.932427565231311	-0.0649038449768817	-0.0974532206860086	0.221411246855911	0.192328422565577	0.301473230326985	0.365680021559468	0.0101632223123179	-0.74891850867179	0.373973787057342	0.157758948220784	0.00540286307757643	-0.262763736053174	0.44260887400859	0.110826932488752	0.811185686534696	0.706119124545216	5.69114408199216	0.971501699775791	0.00717731689435633	0.00685968025608002	1.45590899837185	0.166604298744759	0	0.44260887400859	TRUE	0.501286228606749	MHNA
487813	LGMA-(LAMN+MHNA+GCA)/3	LGMA	Macrophages	CD8..T.cells	CADM3	IL2RG	0.958	-0.0696	0.4442	0.574	1	0.704	0.993	0.0164000466871123	up	-1.69038643301746	CADM3_IL2RG	CADM3_IL2RG_Macrophages_CD8..T.cells	0.0194803326066084	0.544938092341593	0.0106155752888249	0.0209559210014528	0.574621248580235	0.0120417174910036	1.001	0.272401410357726	0.636700705178863	0.230962407082741	0.241088107602026	0.782975828397631	0.368757003361614	0.706819273251161	0.645789979190011	-0.010608942923709	-0.152427340857888	0.439902982393101	0.278790873158462	0.393190801293568	0.323055156306144	0.0164000466871123	-1.69038643301746	0.201791935262365	0.218818192202725	0.00111418661487448	-2.24402920565951	0.0821429303747367	0.0441112708193592	0.0859164323614491	0.0899242211063039	3.19757181683662	0.492801407499144	0.808415813288476	0.846206566500213	7.91717073843964	0.966610432187501	0	0.201791935262365	TRUE	0.501284681471355	LAMN
487814	LGMA-(LAMN+MHNA+GCA)/3	LGMA	Macrophages	CD8..T.cells	CADM3	IL2RG	0.958	-0.0696	0.4442	0.574	1	0.704	0.993	0.00111418661487448	down	-2.24402920565951	CADM3_IL2RG	CADM3_IL2RG_Macrophages_CD8..T.cells	0.0194803326066084	0.544938092341593	0.0106155752888249	0.0209559210014528	0.574621248580235	0.0120417174910036	1.001	0.272401410357726	0.636700705178863	0.230962407082741	0.241088107602026	0.782975828397631	0.368757003361614	0.706819273251161	0.645789979190011	-0.010608942923709	-0.152427340857888	0.439902982393101	0.278790873158462	0.393190801293568	0.323055156306144	0.0164000466871123	-1.69038643301746	0.201791935262365	0.218818192202725	0.00111418661487448	-2.24402920565951	0.0821429303747367	0.0441112708193592	0.0859164323614491	0.0899242211063039	3.19757181683662	0.492801407499144	0.808415813288476	0.846206566500213	7.91717073843964	0.966610432187501	0	0.201791935262365	TRUE	0.501284681471355	LAMN
487815	LAMN-(LGMA+MHNA+GCA)/3	LAMN	Endothelial	iCAFs	SEMA3C	PLXNA4	-0.703	0.298	-0.2025	0.628	0.996	0.533	1	0.0113902694340383	up	0.517594186572061	SEMA3C_PLXNA4	SEMA3C_PLXNA4_Endothelial_iCAFs	0.0121984243292892	0.220092568704493	0.00268478254478065	0.00900900900900901	0.229178374733056	0.00206467004264014	0.060706862958961	0.900388818556685	0.480547840757823	-0.142034370452751	-0.202040356262804	0.234472546822475	0.324815911637586	0.257083400032015	0.298003041459901	0.0814352917100815	0.273272790973428	0.616825368307582	0.430156306144448	0.643460294646065	0.682379626302551	0.0113902694340383	0.517594186572061	0.605601966360949	0.169771883823919	0.00306767282008466	-0.701874903864816	0.362718206203817	0.0745001625616194	0.022756202583607	0.0171700161700162	1.99968687638791	0.234620102266919	0.743856739426085	0.718131007028934	7.03908800979961	1.001	0	0.605601966360949	TRUE	0.501284065468022	LGMA
487816	LAMN-(LGMA+MHNA+GCA)/3	LAMN	Endothelial	iCAFs	SEMA3C	PLXNA4	-0.703	0.298	-0.2025	0.628	0.996	0.533	1	0.00306767282008466	down	-0.701874903864816	SEMA3C_PLXNA4	SEMA3C_PLXNA4_Endothelial_iCAFs	0.0121984243292892	0.220092568704493	0.00268478254478065	0.00900900900900901	0.229178374733056	0.00206467004264014	0.060706862958961	0.900388818556685	0.480547840757823	-0.142034370452751	-0.202040356262804	0.234472546822475	0.324815911637586	0.257083400032015	0.298003041459901	0.0814352917100815	0.273272790973428	0.616825368307582	0.430156306144448	0.643460294646065	0.682379626302551	0.0113902694340383	0.517594186572061	0.605601966360949	0.169771883823919	0.00306767282008466	-0.701874903864816	0.362718206203817	0.0745001625616194	0.022756202583607	0.0171700161700162	1.99968687638791	0.234620102266919	0.743856739426085	0.718131007028934	7.03908800979961	1.001	0	0.605601966360949	TRUE	0.501284065468022	LGMA
487817	LGMA-(LAMN+MHNA+GCA)/3	LGMA	Fibroblasts	CD4..T.cells	BMP2	ACVR1	0.397	-0.315	0.041	0.692	1	0.231	1	0.0298789059286119	up	2.71120586876251	BMP2_ACVR1	BMP2_ACVR1_Fibroblasts_CD4..T.cells	0.00837320365327283	0.0388428798470654	0.000325239343439086	0.00925561164301938	0.0506925891700192	0.000469190918536828	0.231631743788032	0.225262262027145	0.228447002907589	0.0634778805006672	0.159893905543242	0.639687049783896	0.272290699535777	0.61093324795902	0.595245717944613	-0.200462226333975	-0.636388020107856	0.329343334531082	0.713326446280992	0.221927775781531	0.118846568451312	0.0298789059286119	2.71120586876251	1.001	0.350777809079397	0.00218009337791562	-1.11096143025578	0.288290138372648	0.0606927676034202	0.0476036369445001	0.0488106141127564	1.88335195804656	0.29029729812631	0.242206791832671	0.224852788624617	3.77524359291773	0.624203604678011	0	1.001	TRUE	0.501284043301777	LAMN
487818	LGMA-(LAMN+MHNA+GCA)/3	LGMA	Fibroblasts	CD4..T.cells	BMP2	ACVR1	0.397	-0.315	0.041	0.692	1	0.231	1	0.00218009337791562	down	-1.11096143025578	BMP2_ACVR1	BMP2_ACVR1_Fibroblasts_CD4..T.cells	0.00837320365327283	0.0388428798470654	0.000325239343439086	0.00925561164301938	0.0506925891700192	0.000469190918536828	0.231631743788032	0.225262262027145	0.228447002907589	0.0634778805006672	0.159893905543242	0.639687049783896	0.272290699535777	0.61093324795902	0.595245717944613	-0.200462226333975	-0.636388020107856	0.329343334531082	0.713326446280992	0.221927775781531	0.118846568451312	0.0298789059286119	2.71120586876251	1.001	0.350777809079397	0.00218009337791562	-1.11096143025578	0.288290138372648	0.0606927676034202	0.0476036369445001	0.0488106141127564	1.88335195804656	0.29029729812631	0.242206791832671	0.224852788624617	3.77524359291773	0.624203604678011	0	1.001	TRUE	0.501284043301777	LAMN
487819	MHNA-(LGMA+LAMN+GCA)/3	MHNA	NK.cells	NK.cells	CCL5	SDC4	0.0716	-1.8	-0.8642	0.786	1	0.0619	1	0.00902019721907819	up	2.82223452679879	CCL5_SDC4	CCL5_SDC4_NK.cells_NK.cells	1.38156398167129	0.012337629145173	0.0170452240461889	0.684502504719036	0.0105253658261136	0.00720463927105891	0.220650162690461	0.220650162690461	0.220650162690461	0.00748774570357839	0.104577453960592	0.507143428845846	0.193272770930046	0.526372658876261	0.554786297422763	-2.17495683176379	-1.20830935097988	0.083902263744161	0.896042939274165	0.051697808120733	0.0367409270571326	0.00902019721907819	2.82223452679879	1.001	0.146568598156149	0.0287606555749286	0.555552462428944	0.591491053202544	0.474186256781418	0.60384116958985	0.698974505447224	10.3597335944353	0.900293103678623	0.0194446311387787	0.0217779706475871	2.33262666125047	0.264475438268499	0	1.001	TRUE	0.501282727360377	GCA
487820	MHNA-(LGMA+LAMN+GCA)/3	MHNA	NK.cells	NK.cells	CCL5	SDC4	0.0716	-1.8	-0.8642	0.786	1	0.0619	1	0.0287606555749286	down	0.555552462428944	CCL5_SDC4	CCL5_SDC4_NK.cells_NK.cells	1.38156398167129	0.012337629145173	0.0170452240461889	0.684502504719036	0.0105253658261136	0.00720463927105891	0.220650162690461	0.220650162690461	0.220650162690461	0.00748774570357839	0.104577453960592	0.507143428845846	0.193272770930046	0.526372658876261	0.554786297422763	-2.17495683176379	-1.20830935097988	0.083902263744161	0.896042939274165	0.051697808120733	0.0367409270571326	0.00902019721907819	2.82223452679879	1.001	0.146568598156149	0.0287606555749286	0.555552462428944	0.591491053202544	0.474186256781418	0.60384116958985	0.698974505447224	10.3597335944353	0.900293103678623	0.0194446311387787	0.0217779706475871	2.33262666125047	0.264475438268499	0	1.001	TRUE	0.501282727360377	GCA
487821	GCA-(LGMA+LAMN+MHNA)/3	GCA	Macrophages	B.cells	SIGLEC7	CD320	-0.531	0.158	-0.1865	0.832	1	0.805	0.997	0.00449508700664841	up	0.118703627599359	SIGLEC7_CD320	SIGLEC7_CD320_Macrophages_B.cells	0.0433216987849966	0.0452944718319082	0.00196223346532744	0.0625	0.0531563421828909	0.00332227138643068	0.0811229763135111	0.0711544356316257	0.0761387059725684	-0.0424145137396256	-0.0798766737092761	0.273791419881543	0.155694733472067	0.333400032015367	0.38156315031215	0.0148842509018768	0.0942041196321315	0.553292310456342	0.186713977721883	0.550260510240747	0.554999101688825	0.00449508700664841	0.118703627599359	0.532650234994012	0.10226723709449	0.01245394345342	0.476591374651997	0.577125091925519	0.22051520038437	0.613147485413186	1.001	2.24488625373966	0.442757199681013	0.276560770563235	0.248516688693137	3.65691832704489	0.605343735286094	0.5	0.577125091925519	TRUE	0.501281639647646	LGMA
487822	GCA-(LGMA+LAMN+MHNA)/3	GCA	Macrophages	B.cells	SIGLEC7	CD320	-0.531	0.158	-0.1865	0.832	1	0.805	0.997	0.01245394345342	down	0.476591374651997	SIGLEC7_CD320	SIGLEC7_CD320_Macrophages_B.cells	0.0433216987849966	0.0452944718319082	0.00196223346532744	0.0625	0.0531563421828909	0.00332227138643068	0.0811229763135111	0.0711544356316257	0.0761387059725684	-0.0424145137396256	-0.0798766737092761	0.273791419881543	0.155694733472067	0.333400032015367	0.38156315031215	0.0148842509018768	0.0942041196321315	0.553292310456342	0.186713977721883	0.550260510240747	0.554999101688825	0.00449508700664841	0.118703627599359	0.532650234994012	0.10226723709449	0.01245394345342	0.476591374651997	0.577125091925519	0.22051520038437	0.613147485413186	1.001	2.24488625373966	0.442757199681013	0.276560770563235	0.248516688693137	3.65691832704489	0.605343735286094	0.5	0.577125091925519	TRUE	0.501281639647646	LGMA
487823	MHNA-(LGMA+LAMN+GCA)/3	MHNA	Epithelial	Fibroblasts	VSIG10	IL6ST	-0.497	-0.45	-0.4735	0.653	1	0.504	1	-0.00243905113979568	up	-0.968136487854211	VSIG10_IL6ST	VSIG10_IL6ST_Epithelial_Fibroblasts	0.034885348121476	0.39817708858298	0.013890546349213	0.0381121824303643	0.371406096361849	0.0141550969002922	0.197703809143393	0.310731215249496	0.254217512196444	-0.0919881489062882	-0.185086818724926	0.283376020489835	0.305766768048663	0.28669761485513	0.306507123419241	-0.133906258599514	-0.297569463554475	0.280587495508444	0.456634028027309	0.251841537908732	0.239152892561983	-0.00243905113979568	-0.968136487854211	0.33388175988752	0.0343812092949391	0.00744217395744563	-0.24952590395276	0.445017328460022	0.142550933094373	0.555234922371879	0.479424499199445	3.97761449604614	0.851136959772065	0.362645792335449	0.427057707839022	7.46328918038245	0.739415649000511	0.333333333333333	0.445017328460022	TRUE	0.501281521798003	LGMA
487824	MHNA-(LGMA+LAMN+GCA)/3	MHNA	Epithelial	Fibroblasts	VSIG10	IL6ST	-0.497	-0.45	-0.4735	0.653	1	0.504	1	0.00744217395744563	down	-0.24952590395276	VSIG10_IL6ST	VSIG10_IL6ST_Epithelial_Fibroblasts	0.034885348121476	0.39817708858298	0.013890546349213	0.0381121824303643	0.371406096361849	0.0141550969002922	0.197703809143393	0.310731215249496	0.254217512196444	-0.0919881489062882	-0.185086818724926	0.283376020489835	0.305766768048663	0.28669761485513	0.306507123419241	-0.133906258599514	-0.297569463554475	0.280587495508444	0.456634028027309	0.251841537908732	0.239152892561983	-0.00243905113979568	-0.968136487854211	0.33388175988752	0.0343812092949391	0.00744217395744563	-0.24952590395276	0.445017328460022	0.142550933094373	0.555234922371879	0.479424499199445	3.97761449604614	0.851136959772065	0.362645792335449	0.427057707839022	7.46328918038245	0.739415649000511	0.333333333333333	0.445017328460022	TRUE	0.501281521798003	LGMA
487825	LAMN-(LGMA+MHNA+GCA)/3	LAMN	SPP1..macrophages	Epithelial	ALCAM	CD6	-0.365	0.833	0.234	0.627	0.987	0.639	1	-0.00225830436466897	up	-1.14945082892048	ALCAM_CD6	ALCAM_CD6_SPP1..macrophages_Epithelial	0.201929238294487	0.0746672059367663	0.0150774920203888	0.16984126984127	0.106756756756757	0.0181317031317031	0.117858340400099	0.224577196182587	0.171217768291343	-0.0739973475967885	-0.202732459169284	0.32233472066592	0.325716343845046	0.299463742596446	0.297502801344645	0.162017785154053	0.1944991418416	0.784450233560905	0.338056952928494	0.698796263025512	0.634140316205534	-0.00225830436466897	-1.14945082892048	0.30072179958035	0.0361507414764148	0.00439529560613829	-0.49133673099455	0.401022937356128	0.095152975472372	0.188170492704621	0.203395732557569	6.70691940970826	0.609382403406666	0.1365702202807	0.211838299010342	3.78883093309222	0.477417615525659	0.5	0.401022937356128	TRUE	0.501279453123083	LGMA
487826	LAMN-(LGMA+MHNA+GCA)/3	LAMN	SPP1..macrophages	Epithelial	ALCAM	CD6	-0.365	0.833	0.234	0.627	0.987	0.639	1	0.00439529560613829	down	-0.49133673099455	ALCAM_CD6	ALCAM_CD6_SPP1..macrophages_Epithelial	0.201929238294487	0.0746672059367663	0.0150774920203888	0.16984126984127	0.106756756756757	0.0181317031317031	0.117858340400099	0.224577196182587	0.171217768291343	-0.0739973475967885	-0.202732459169284	0.32233472066592	0.325716343845046	0.299463742596446	0.297502801344645	0.162017785154053	0.1944991418416	0.784450233560905	0.338056952928494	0.698796263025512	0.634140316205534	-0.00225830436466897	-1.14945082892048	0.30072179958035	0.0361507414764148	0.00439529560613829	-0.49133673099455	0.401022937356128	0.095152975472372	0.188170492704621	0.203395732557569	6.70691940970826	0.609382403406666	0.1365702202807	0.211838299010342	3.78883093309222	0.477417615525659	0.5	0.401022937356128	TRUE	0.501279453123083	LGMA
487827	GCA-(LGMA+LAMN+MHNA)/3	GCA	Epithelial	Epithelial	SEMA3C	PLXNA3	-0.538	-0.488	-0.513	0.622	0.882	0.675	0.907	0.00648679116257073	up	0.59158885243823	SEMA3C_PLXNA3	SEMA3C_PLXNA3_Epithelial_Epithelial	0.15788440843266	0.0479982690155857	0.00757817830931743	0.142770922746781	0.0481625536480687	0.00687621222617611	0.635265500900704	0.635265500900704	0.635265500900704	-0.11094077303634	-0.206209615309181	0.271670401792861	0.330058428045462	0.275012005762766	0.295561869697455	-0.0832997588584598	-0.170696227168975	0.269583183614804	0.306795724038807	0.28597736255839	0.310164390945023	0.00648679116257073	0.59158885243823	0.619134597969872	0.121766254974132	0.00434284921143659	-0.873232678782339	0.331541847971058	0.0943371069975341	0.282590890915831	0.257255502366017	4.92266598121116	0.576106904753893	0.30306076786516	0.322083690987124	3.71646631389413	0.738297956986807	0.5	0.619134597969872	TRUE	0.501278069588299	MHNA
487828	GCA-(LGMA+LAMN+MHNA)/3	GCA	Epithelial	Epithelial	SEMA3C	PLXNA3	-0.538	-0.488	-0.513	0.622	0.882	0.675	0.907	0.00434284921143659	down	-0.873232678782339	SEMA3C_PLXNA3	SEMA3C_PLXNA3_Epithelial_Epithelial	0.15788440843266	0.0479982690155857	0.00757817830931743	0.142770922746781	0.0481625536480687	0.00687621222617611	0.635265500900704	0.635265500900704	0.635265500900704	-0.11094077303634	-0.206209615309181	0.271670401792861	0.330058428045462	0.275012005762766	0.295561869697455	-0.0832997588584598	-0.170696227168975	0.269583183614804	0.306795724038807	0.28597736255839	0.310164390945023	0.00648679116257073	0.59158885243823	0.619134597969872	0.121766254974132	0.00434284921143659	-0.873232678782339	0.331541847971058	0.0943371069975341	0.282590890915831	0.257255502366017	4.92266598121116	0.576106904753893	0.30306076786516	0.322083690987124	3.71646631389413	0.738297956986807	0.5	0.619134597969872	TRUE	0.501278069588299	MHNA
487829	LAMN-(LGMA+MHNA+GCA)/3	LAMN	Macrophages	NK.cells	CD82	ITGB2	-0.442	0.316	-0.063	0.737	1	0.282	1	0.00992423258677546	up	-0.0282374471327957	CD82_ITGB2	CD82_ITGB2_Macrophages_NK.cells	0.0202757051583714	0.367294665687619	0.00744715834772474	0.0241279069767442	0.379018133807561	0.009144914275008	0.202118009648158	0.439766549598653	0.320942279623405	-0.0585793703662992	-0.132532512140949	0.29888346406275	0.234912758123899	0.312670081639187	0.34112373939491	0.173721281771082	0.549750891680639	0.625157204455623	0.66647951850521	0.704814947897952	0.80648131512756	0.00992423258677546	-0.0282374471327957	0.505776683917154	0.155419210706282	0.00385251779122206	-0.34384730408931	0.427856754560835	0.0867093958793361	0.0902619047775194	0.0860092094472923	3.36872436228597	0.464112138789216	0.286401188830202	0.411133060885483	7.37295172371647	0.751305698810704	0	0.505776683917154	TRUE	0.501275887824999	MHNA
487830	LAMN-(LGMA+MHNA+GCA)/3	LAMN	Macrophages	NK.cells	CD82	ITGB2	-0.442	0.316	-0.063	0.737	1	0.282	1	0.00385251779122206	down	-0.34384730408931	CD82_ITGB2	CD82_ITGB2_Macrophages_NK.cells	0.0202757051583714	0.367294665687619	0.00744715834772474	0.0241279069767442	0.379018133807561	0.009144914275008	0.202118009648158	0.439766549598653	0.320942279623405	-0.0585793703662992	-0.132532512140949	0.29888346406275	0.234912758123899	0.312670081639187	0.34112373939491	0.173721281771082	0.549750891680639	0.625157204455623	0.66647951850521	0.704814947897952	0.80648131512756	0.00992423258677546	-0.0282374471327957	0.505776683917154	0.155419210706282	0.00385251779122206	-0.34384730408931	0.427856754560835	0.0867093958793361	0.0902619047775194	0.0860092094472923	3.36872436228597	0.464112138789216	0.286401188830202	0.411133060885483	7.37295172371647	0.751305698810704	0	0.505776683917154	TRUE	0.501275887824999	MHNA
487831	LAMN-(LGMA+MHNA+GCA)/3	LAMN	Endothelial	iCAFs	CD47	SCN1B	-0.404	3.55	1.573	0.471	0.973	0.0872	1	0.0102409873978185	up	0.137205057741199	CD47_SCN1B	CD47_SCN1B_Endothelial_iCAFs	0.0778062137432449	0.00951387103165994	0.000740238283015	0.0996544489695175	0.0123449852010041	0.00123023269774291	0.060706862958961	0.900388818556685	0.480547840757823	-0.132099553519926	-0.326979092871104	0.309888746598367	0.454398111093325	0.262165839603009	0.237033776212582	3.76116647848939	1.05948351506743	0.979877829680201	0.866421128278836	0.960833632770392	0.916277398490837	0.0102409873978185	0.137205057741199	0.536033898335375	0.15852027755179	0.00271111960799222	-0.931160399556298	0.321002639141313	0.06895353677346	0.00861881338540255	0.001	5.04690281813633	0.47206247116625	0.138376109053614	0.150545076069849	2.51724970116161	0.52737908942722	0	0.536033898335375	TRUE	0.50127533353088	LGMA
487832	LAMN-(LGMA+MHNA+GCA)/3	LAMN	Endothelial	iCAFs	CD47	SCN1B	-0.404	3.55	1.573	0.471	0.973	0.0872	1	0.00271111960799222	down	-0.931160399556298	CD47_SCN1B	CD47_SCN1B_Endothelial_iCAFs	0.0778062137432449	0.00951387103165994	0.000740238283015	0.0996544489695175	0.0123449852010041	0.00123023269774291	0.060706862958961	0.900388818556685	0.480547840757823	-0.132099553519926	-0.326979092871104	0.309888746598367	0.454398111093325	0.262165839603009	0.237033776212582	3.76116647848939	1.05948351506743	0.979877829680201	0.866421128278836	0.960833632770392	0.916277398490837	0.0102409873978185	0.137205057741199	0.536033898335375	0.15852027755179	0.00271111960799222	-0.931160399556298	0.321002639141313	0.06895353677346	0.00861881338540255	0.001	5.04690281813633	0.47206247116625	0.138376109053614	0.150545076069849	2.51724970116161	0.52737908942722	0	0.536033898335375	TRUE	0.50127533353088	LGMA
487833	LGMA-(LAMN+MHNA+GCA)/3	LGMA	CD4..T.cells	NK.cells	TIMP2	ITGB1	0.792	-0.166	0.313	0.0252	0.803	0.545	1	0.0413938206857176	up	0.0298281845256741	TIMP2_ITGB1	TIMP2_ITGB1_CD4..T.cells_NK.cells	0.0391810300200356	0.351420990844588	0.0137690363919525	0.0513111195182344	0.325816137923616	0.0167179907939682	0.225262262027145	0.260586388381787	0.242924325204466	1.26609077170102	1.59859945921846	0.750160076836882	0.910376980950856	0.858892268288779	0.939190811589563	-0.0437581806220773	-0.263603497723358	0.393639956881064	0.419578692058929	0.325862378727991	0.257164031620553	0.0413938206857176	0.0298281845256741	0.516396108887526	0.463510178524791	-0.000725470315725587	-0.328150190915981	0.430712643788781	0.0154931340965102	0.0418685809756416	0.0555919061522079	3.82716676180534	0.23284521083183	0.166554766455184	0.206519769372737	7.43920701408674	0.587680957112451	0.5	0.516396108887526	TRUE	0.501272675508334	LGMA
487834	LGMA-(LAMN+MHNA+GCA)/3	LGMA	CD4..T.cells	NK.cells	TIMP2	ITGB1	0.792	-0.166	0.313	0.0252	0.803	0.545	1	-0.000725470315725587	down	-0.328150190915981	TIMP2_ITGB1	TIMP2_ITGB1_CD4..T.cells_NK.cells	0.0391810300200356	0.351420990844588	0.0137690363919525	0.0513111195182344	0.325816137923616	0.0167179907939682	0.225262262027145	0.260586388381787	0.242924325204466	1.26609077170102	1.59859945921846	0.750160076836882	0.910376980950856	0.858892268288779	0.939190811589563	-0.0437581806220773	-0.263603497723358	0.393639956881064	0.419578692058929	0.325862378727991	0.257164031620553	0.0413938206857176	0.0298281845256741	0.516396108887526	0.463510178524791	-0.000725470315725587	-0.328150190915981	0.430712643788781	0.0154931340965102	0.0418685809756416	0.0555919061522079	3.82716676180534	0.23284521083183	0.166554766455184	0.206519769372737	7.43920701408674	0.587680957112451	0.5	0.516396108887526	TRUE	0.501272675508334	LGMA
487835	GCA-(LGMA+LAMN+MHNA)/3	GCA	Macrophages	iCAFs	SPP1	ITGB3	0.931	-2.25	-0.6595	0.0676	1	0.151	0.715	-0.00216331658401842	up	-0.770226271389935	SPP1_ITGB3	SPP1_ITGB3_Macrophages_iCAFs	1.16765606310039	0.0165035042990463	0.0192704168571848	0.505296610169492	0.0238095238095238	0.0120308716707022	0.0811229763135111	0.154589017934036	0.117855997123773	1.08931962607834	1.17005330405836	0.777733311989755	0.844325276132544	0.847526812870178	0.900092044181207	-1.84730186859037	-0.821023052706831	0.0640945023356091	0.79302910528207	0.0597376931369026	0.0817912324829321	-0.00216331658401842	-0.770226271389935	0.370076883140017	0.0370806830180565	0.0551517111137073	1.22370186236253	0.713052301621872	0.884731735727165	0.406651128542995	0.598968904197526	10.4744176771404	0.74106116497763	0.308777414128879	0.319891519905283	1.69800835067238	0.391029538941877	0	0.713052301621872	TRUE	0.501272463824751	MHNA
487836	GCA-(LGMA+LAMN+MHNA)/3	GCA	Macrophages	iCAFs	SPP1	ITGB3	0.931	-2.25	-0.6595	0.0676	1	0.151	0.715	0.0551517111137073	down	1.22370186236253	SPP1_ITGB3	SPP1_ITGB3_Macrophages_iCAFs	1.16765606310039	0.0165035042990463	0.0192704168571848	0.505296610169492	0.0238095238095238	0.0120308716707022	0.0811229763135111	0.154589017934036	0.117855997123773	1.08931962607834	1.17005330405836	0.777733311989755	0.844325276132544	0.847526812870178	0.900092044181207	-1.84730186859037	-0.821023052706831	0.0640945023356091	0.79302910528207	0.0597376931369026	0.0817912324829321	-0.00216331658401842	-0.770226271389935	0.370076883140017	0.0370806830180565	0.0551517111137073	1.22370186236253	0.713052301621872	0.884731735727165	0.406651128542995	0.598968904197526	10.4744176771404	0.74106116497763	0.308777414128879	0.319891519905283	1.69800835067238	0.391029538941877	0	0.713052301621872	TRUE	0.501272463824751	MHNA
487837	GCA-(LGMA+LAMN+MHNA)/3	GCA	Endothelial	NK.cells	TGFB3	TGFBR2	-0.528	0.243	-0.1425	0.627	1	0.384	1	0.00216819838718699	up	-0.996596321680334	TGFB3_TGFBR2	TGFB3_TGFBR2_Endothelial_NK.cells	0.0101770918584865	0.632568202348654	0.00643770470205995	0.0103649453823237	0.478668941979522	0.00496137743983244	0.391834343333059	0.397778729953697	0.394806536643378	-0.107042738441382	-0.202732459169284	0.274571794461341	0.325716343845046	0.277613254362094	0.297502801344645	0.10100751247869	0.415668775632469	0.59198706431908	0.566856809198706	0.658192597915918	0.755008084800575	0.00216819838718699	-0.996596321680334	0.328676838123069	0.0794867239043653	0.00657565763574617	0.946283757537442	0.662579621170444	0.129071201001669	0.0215691659007164	0.0213635621336714	2.30631450145801	0.298688659071972	0.503464004442677	0.579506728826896	8.58389762656856	0.836186691164903	0	0.662579621170444	TRUE	0.501270880703662	MHNA
487838	GCA-(LGMA+LAMN+MHNA)/3	GCA	Endothelial	NK.cells	TGFB3	TGFBR2	-0.528	0.243	-0.1425	0.627	1	0.384	1	0.00657565763574617	down	0.946283757537442	TGFB3_TGFBR2	TGFB3_TGFBR2_Endothelial_NK.cells	0.0101770918584865	0.632568202348654	0.00643770470205995	0.0103649453823237	0.478668941979522	0.00496137743983244	0.391834343333059	0.397778729953697	0.394806536643378	-0.107042738441382	-0.202732459169284	0.274571794461341	0.325716343845046	0.277613254362094	0.297502801344645	0.10100751247869	0.415668775632469	0.59198706431908	0.566856809198706	0.658192597915918	0.755008084800575	0.00216819838718699	-0.996596321680334	0.328676838123069	0.0794867239043653	0.00657565763574617	0.946283757537442	0.662579621170444	0.129071201001669	0.0215691659007164	0.0213635621336714	2.30631450145801	0.298688659071972	0.503464004442677	0.579506728826896	8.58389762656856	0.836186691164903	0	0.662579621170444	TRUE	0.501270880703662	MHNA
487839	MHNA-(LGMA+LAMN+GCA)/3	MHNA	Endothelial	Fibroblasts	CD34	NECTIN3	-0.266	-0.934	-0.6	0.474	1	0.191	1	-0.00201440006084978	up	-0.7026081376184	CD34_NECTIN3	CD34_NECTIN3_Endothelial_Fibroblasts	0.477663106902657	0.121495411247295	0.0580338756107988	0.450809120492378	0.0813308691995119	0.0366646976127126	0.243146692749466	0.310731215249496	0.276938953999481	-0.0862429611146934	-0.324221658325915	0.357971826476709	0.452217064190812	0.290739554986393	0.238034256443093	-0.671514834990622	-0.718966632752272	0.17000538986705	0.752380524613726	0.12396694214876	0.101666367229608	-0.00201440006084978	-0.7026081376184	0.382443332582036	0.0385385932901245	0.00531074433939581	-1.13374357771044	0.284145217660997	0.10939391169007	0.851021788308305	0.833446402343612	7.79518283412309	0.951371430704753	0.663947430039503	0.349073233488333	5.36332655631703	0.822652194337682	0.333333333333333	0.382443332582036	TRUE	0.501267735327158	LAMN
487840	MHNA-(LGMA+LAMN+GCA)/3	MHNA	Endothelial	Fibroblasts	CD34	NECTIN3	-0.266	-0.934	-0.6	0.474	1	0.191	1	0.00531074433939581	down	-1.13374357771044	CD34_NECTIN3	CD34_NECTIN3_Endothelial_Fibroblasts	0.477663106902657	0.121495411247295	0.0580338756107988	0.450809120492378	0.0813308691995119	0.0366646976127126	0.243146692749466	0.310731215249496	0.276938953999481	-0.0862429611146934	-0.324221658325915	0.357971826476709	0.452217064190812	0.290739554986393	0.238034256443093	-0.671514834990622	-0.718966632752272	0.17000538986705	0.752380524613726	0.12396694214876	0.101666367229608	-0.00201440006084978	-0.7026081376184	0.382443332582036	0.0385385932901245	0.00531074433939581	-1.13374357771044	0.284145217660997	0.10939391169007	0.851021788308305	0.833446402343612	7.79518283412309	0.951371430704753	0.663947430039503	0.349073233488333	5.36332655631703	0.822652194337682	0.333333333333333	0.382443332582036	TRUE	0.501267735327158	LAMN
487841	LGMA-(LAMN+MHNA+GCA)/3	LGMA	Macrophages	Endothelial	MDK	TSPAN1	1.25	0.249	0.7495	0.044	0.811	0.795	1	0.0137553700656172	up	-1.10335070775038	MDK_TSPAN1	MDK_TSPAN1_Macrophages_Endothelial	0.0843657054445743	0.0137649527285069	0.00116128994735171	0.0858766759385992	0.0158575676560454	0.00136179519877262	1.001	0.623093931583111	0.812046965791555	1.69568415439227	1.35654732351381	0.82803745797983	0.877921402273091	0.881863294381303	0.919661437489995	0.0248085849645389	0.0996328713435297	0.595018864534675	0.195405138339921	0.572942867409271	0.559692777578153	0.0137553700656172	-1.10335070775038	0.30915289322229	0.192926497105807	0.00401032502994569	0.0120921719774312	0.492615395482604	0.0891642824717916	0.15939296301744	0.183656757378213	4.37232826344645	0.538540737400083	0.0133125725903296	0.0225114372517122	1.52358585547787	0.149610146097962	0.25	0.492615395482604	TRUE	0.501267554140359	LGMA
487842	LGMA-(LAMN+MHNA+GCA)/3	LGMA	Macrophages	Endothelial	MDK	TSPAN1	1.25	0.249	0.7495	0.044	0.811	0.795	1	0.00401032502994569	down	0.0120921719774312	MDK_TSPAN1	MDK_TSPAN1_Macrophages_Endothelial	0.0843657054445743	0.0137649527285069	0.00116128994735171	0.0858766759385992	0.0158575676560454	0.00136179519877262	1.001	0.623093931583111	0.812046965791555	1.69568415439227	1.35654732351381	0.82803745797983	0.877921402273091	0.881863294381303	0.919661437489995	0.0248085849645389	0.0996328713435297	0.595018864534675	0.195405138339921	0.572942867409271	0.559692777578153	0.0137553700656172	-1.10335070775038	0.30915289322229	0.192926497105807	0.00401032502994569	0.0120921719774312	0.492615395482604	0.0891642824717916	0.15939296301744	0.183656757378213	4.37232826344645	0.538540737400083	0.0133125725903296	0.0225114372517122	1.52358585547787	0.149610146097962	0.25	0.492615395482604	TRUE	0.501267554140359	LGMA
487843	LGMA-(LAMN+MHNA+GCA)/3	LGMA	Endothelial	Macrophages	COMP	CD36	1.88	-0.0834	0.8983	0.174	1	0.882	1	0.0495803097419691	up	0.115096496037107	COMP_CD36	COMP_CD36_Endothelial_Macrophages	0.0145151592542835	0.0941111743299668	0.0013660386830071	0.0138040157136622	0.09763582802983	0.00134776650434019	0.623093931583111	1.001	0.812046965791555	1.42776741322871	0.7594507517174	0.89570994077157	0.720365775572275	0.869817512405955	0.833840243316792	-0.00454792000000624	-0.0545314148681803	0.432941070786921	0.118195292849443	0.414009162773985	0.402735357527848	0.0495803097419691	0.115096496037107	0.531990539027749	0.543656868988176	-0.00013417855469376	-0.456793283453632	0.407307676380363	0.0246914080675073	0.0851005498282496	0.137308909882855	1.22406224500737	0.158507782553966	0.228049130976948	0.24208091135795	5.24883284533524	0.658855429173916	0.25	0.531990539027749	TRUE	0.501266737628581	LGMA
487844	LGMA-(LAMN+MHNA+GCA)/3	LGMA	Endothelial	Macrophages	COMP	CD36	1.88	-0.0834	0.8983	0.174	1	0.882	1	-0.00013417855469376	down	-0.456793283453632	COMP_CD36	COMP_CD36_Endothelial_Macrophages	0.0145151592542835	0.0941111743299668	0.0013660386830071	0.0138040157136622	0.09763582802983	0.00134776650434019	0.623093931583111	1.001	0.812046965791555	1.42776741322871	0.7594507517174	0.89570994077157	0.720365775572275	0.869817512405955	0.833840243316792	-0.00454792000000624	-0.0545314148681803	0.432941070786921	0.118195292849443	0.414009162773985	0.402735357527848	0.0495803097419691	0.115096496037107	0.531990539027749	0.543656868988176	-0.00013417855469376	-0.456793283453632	0.407307676380363	0.0246914080675073	0.0851005498282496	0.137308909882855	1.22406224500737	0.158507782553966	0.228049130976948	0.24208091135795	5.24883284533524	0.658855429173916	0.25	0.531990539027749	TRUE	0.501266737628581	LGMA
487845	GCA-(LGMA+LAMN+MHNA)/3	GCA	iCAFs	iCAFs	LAMC1	ITGB1	-1.47	-0.887	-1.1785	0.0137	0.413	0.107	0.661	-0.00122283054174148	up	-0.186362683231041	LAMC1_ITGB1	LAMC1_ITGB1_iCAFs_iCAFs	0.381904058551698	0.65311515109266	0.249427326903892	0.464021164021164	0.7	0.324814814814815	0.154589017934036	0.154589017934036	0.154589017934036	-2.73902076628008	-1.86327943284359	0.126300624299664	0.933948295181687	0.0570673923483272	0.0200496238194333	-0.860936589193219	-0.97061622231479	0.176944843693856	0.843087495508444	0.107393100970176	0.0599173553719008	-0.00122283054174148	-0.186362683231041	0.476857699783057	0.046288151958352	0.0459868947491319	0.0794031618954717	0.504861770271822	0.742161692694376	0.583331243691124	0.714073127823758	7.23028157356819	0.840403270107243	0.476243334036935	0.775088786414512	8.17304643349648	0.720094674909782	1	0.504861770271822	TRUE	0.50126653434205	LAMN
487846	GCA-(LGMA+LAMN+MHNA)/3	GCA	iCAFs	iCAFs	LAMC1	ITGB1	-1.47	-0.887	-1.1785	0.0137	0.413	0.107	0.661	0.0459868947491319	down	0.0794031618954717	LAMC1_ITGB1	LAMC1_ITGB1_iCAFs_iCAFs	0.381904058551698	0.65311515109266	0.249427326903892	0.464021164021164	0.7	0.324814814814815	0.154589017934036	0.154589017934036	0.154589017934036	-2.73902076628008	-1.86327943284359	0.126300624299664	0.933948295181687	0.0570673923483272	0.0200496238194333	-0.860936589193219	-0.97061622231479	0.176944843693856	0.843087495508444	0.107393100970176	0.0599173553719008	-0.00122283054174148	-0.186362683231041	0.476857699783057	0.046288151958352	0.0459868947491319	0.0794031618954717	0.504861770271822	0.742161692694376	0.583331243691124	0.714073127823758	7.23028157356819	0.840403270107243	0.476243334036935	0.775088786414512	8.17304643349648	0.720094674909782	1	0.504861770271822	TRUE	0.50126653434205	LAMN
487847	GCA-(LGMA+LAMN+MHNA)/3	GCA	CD8..T.cells	Epithelial	EFNB2	EPHA4	0.785	-0.511	0.137	0.0789	1	0.637	0.89	0.00601560618259424	up	0.40940119237364	EFNB2_EPHA4	EFNB2_EPHA4_CD8..T.cells_Epithelial	0.03069585878202	0.04776451493318	0.00146617280518058	0.0397368421052632	0.0419796137339056	0.00166813728258414	0.299850372260767	0.635265500900704	0.467557936580735	0.865794552480605	1.10292299679058	0.748619337281895	0.82803745797983	0.826276612774132	0.891748039058748	-0.100084750076636	-0.19586056766465	0.262059827524254	0.339763744160977	0.273311174991017	0.295342256557672	0.00601560618259424	0.40940119237364	0.585814919335131	0.117153298616201	0.00844661378533006	0.461091629899421	0.574305111360556	0.158176235750611	0.0842655560198338	0.0843685063204792	3.56076162378978	0.466367548596171	0.0886977433036479	0.0921435876334317	5.06540729215045	0.605892809538783	0	0.585814919335131	TRUE	0.501265455942067	LAMN
487848	GCA-(LGMA+LAMN+MHNA)/3	GCA	CD8..T.cells	Epithelial	EFNB2	EPHA4	0.785	-0.511	0.137	0.0789	1	0.637	0.89	0.00844661378533006	down	0.461091629899421	EFNB2_EPHA4	EFNB2_EPHA4_CD8..T.cells_Epithelial	0.03069585878202	0.04776451493318	0.00146617280518058	0.0397368421052632	0.0419796137339056	0.00166813728258414	0.299850372260767	0.635265500900704	0.467557936580735	0.865794552480605	1.10292299679058	0.748619337281895	0.82803745797983	0.826276612774132	0.891748039058748	-0.100084750076636	-0.19586056766465	0.262059827524254	0.339763744160977	0.273311174991017	0.295342256557672	0.00601560618259424	0.40940119237364	0.585814919335131	0.117153298616201	0.00844661378533006	0.461091629899421	0.574305111360556	0.158176235750611	0.0842655560198338	0.0843685063204792	3.56076162378978	0.466367548596171	0.0886977433036479	0.0921435876334317	5.06540729215045	0.605892809538783	0	0.585814919335131	TRUE	0.501265455942067	LAMN
487849	MHNA-(LGMA+LAMN+GCA)/3	MHNA	iCAFs	Epithelial	ANGPTL4	CDH11	0.37	-2.51	-1.07	0.555	0.948	0.185	0.981	0.0250638209549367	up	6.12183130379231	ANGPTL4_CDH11	ANGPTL4_CDH11_iCAFs_Epithelial	0.18614077868657	0.0127493418801935	0.00237317242532052	NA	0.0114661769207224	NA	0.001	0.197703809143393	0.0993519045716963	0.0946115962446098	0.255707016877324	0.629802305106451	0.384704658235953	0.636505522650872	0.654574195613895	-1.83939896170844	-0.732828271596986	0.0556728350700683	0.758848365073661	0.0600521020481495	0.0984099892202659	0.0250638209549367	6.12183130379231	1.001	0.303637561008662	0.00153206757628635	0.705967642716962	0.618857173861857	0.0506119255276583	0.428660716469588	NA	6.71342714151824	0.81882501182836	0.00994326587081587	0.0126825198814907	2.14659055880113	0.217885753690969	0	1.001	TRUE	0.501261896004485	GCA
487850	MHNA-(LGMA+LAMN+GCA)/3	MHNA	iCAFs	Epithelial	ANGPTL4	CDH11	0.37	-2.51	-1.07	0.555	0.948	0.185	0.981	0.00153206757628635	down	0.705967642716962	ANGPTL4_CDH11	ANGPTL4_CDH11_iCAFs_Epithelial	0.18614077868657	0.0127493418801935	0.00237317242532052	NA	0.0114661769207224	NA	0.001	0.197703809143393	0.0993519045716963	0.0946115962446098	0.255707016877324	0.629802305106451	0.384704658235953	0.636505522650872	0.654574195613895	-1.83939896170844	-0.732828271596986	0.0556728350700683	0.758848365073661	0.0600521020481495	0.0984099892202659	0.0250638209549367	6.12183130379231	1.001	0.303637561008662	0.00153206757628635	0.705967642716962	0.618857173861857	0.0506119255276583	0.428660716469588	NA	6.71342714151824	0.81882501182836	0.00994326587081587	0.0126825198814907	2.14659055880113	0.217885753690969	0	1.001	TRUE	0.501261896004485	GCA
487851	GCA-(LGMA+LAMN+MHNA)/3	GCA	NK.cells	Fibroblasts	APP	NCSTN	0.253	-0.16	0.0465	0.669	1	0.961	1	0.00219785694196478	up	0.242394165793562	APP_NCSTN	APP_NCSTN_NK.cells_Fibroblasts	0.049273955446305	0.0419292351834134	0.00206601926632516	0.0510655607587904	0.0441982680354773	0.00225700934179897	0.397778729953697	0.570070300444639	0.483924515199168	0.0441671922047407	0.174573882232177	0.584800704338082	0.291860092844565	0.590083239955179	0.605110453017448	-0.00276425797303275	-0.0172766123314547	0.396604383758534	0.047700323392023	0.424227452389508	0.440352137980596	0.00219785694196478	0.242394165793562	0.555271574887877	0.0797770846430207	0.0297848072781865	-0.160576685505295	0.461200502524793	0.490118202016019	0.0186456322521284	0.0203216108962631	4.58070996337453	0.222576895965176	0.354724505100931	0.261388152994257	4.29020177317894	0.715654351033027	0.5	0.555271574887877	TRUE	0.501261211169711	GCA
487852	GCA-(LGMA+LAMN+MHNA)/3	GCA	NK.cells	Fibroblasts	APP	NCSTN	0.253	-0.16	0.0465	0.669	1	0.961	1	0.0297848072781865	down	-0.160576685505295	APP_NCSTN	APP_NCSTN_NK.cells_Fibroblasts	0.049273955446305	0.0419292351834134	0.00206601926632516	0.0510655607587904	0.0441982680354773	0.00225700934179897	0.397778729953697	0.570070300444639	0.483924515199168	0.0441671922047407	0.174573882232177	0.584800704338082	0.291860092844565	0.590083239955179	0.605110453017448	-0.00276425797303275	-0.0172766123314547	0.396604383758534	0.047700323392023	0.424227452389508	0.440352137980596	0.00219785694196478	0.242394165793562	0.555271574887877	0.0797770846430207	0.0297848072781865	-0.160576685505295	0.461200502524793	0.490118202016019	0.0186456322521284	0.0203216108962631	4.58070996337453	0.222576895965176	0.354724505100931	0.261388152994257	4.29020177317894	0.715654351033027	0.5	0.555271574887877	TRUE	0.501261211169711	GCA
487853	GCA-(LGMA+LAMN+MHNA)/3	GCA	iCAFs	Fibroblasts	PODXL	SELL	-0.322	0.494	0.086	0.667	0.947	0.439	1	0.00334450453102986	up	0.722424075771414	PODXL_SELL	PODXL_SELL_iCAFs_Fibroblasts	0.0550464254595287	0.0343519956362103	0.00189095456717471	0.0735449735449735	0.0338623507228158	0.00249040568808011	0.154589017934036	0.570070300444639	0.362329659189337	-0.0566314814788712	-0.175874166083451	0.336861693612934	0.293380822794942	0.314591003681767	0.312289899151593	0.176622527000392	0.357535479757879	0.692979698167445	0.517719187926698	0.706162414660438	0.728957060725835	0.00334450453102986	0.722424075771414	0.643062604916231	0.0910028993677356	0.0296752725137622	-0.177150942096595	0.458185028256522	0.488414253409048	0.134369424109867	0.214980222849164	4.42294660129124	0.584997616119046	0.0676569861702394	0.067320009419914	3.92888549615371	0.493317114103382	0	0.643062604916231	TRUE	0.501258456539557	LAMN
487854	GCA-(LGMA+LAMN+MHNA)/3	GCA	iCAFs	Fibroblasts	PODXL	SELL	-0.322	0.494	0.086	0.667	0.947	0.439	1	0.0296752725137622	down	-0.177150942096595	PODXL_SELL	PODXL_SELL_iCAFs_Fibroblasts	0.0550464254595287	0.0343519956362103	0.00189095456717471	0.0735449735449735	0.0338623507228158	0.00249040568808011	0.154589017934036	0.570070300444639	0.362329659189337	-0.0566314814788712	-0.175874166083451	0.336861693612934	0.293380822794942	0.314591003681767	0.312289899151593	0.176622527000392	0.357535479757879	0.692979698167445	0.517719187926698	0.706162414660438	0.728957060725835	0.00334450453102986	0.722424075771414	0.643062604916231	0.0910028993677356	0.0296752725137622	-0.177150942096595	0.458185028256522	0.488414253409048	0.134369424109867	0.214980222849164	4.42294660129124	0.584997616119046	0.0676569861702394	0.067320009419914	3.92888549615371	0.493317114103382	0	0.643062604916231	TRUE	0.501258456539557	LAMN
487855	LAMN-(LGMA+MHNA+GCA)/3	LAMN	NK.cells	Endothelial	THBS2	CD36	1.05	-0.711	0.1695	0.112	1	0.323	0.952	0.00850833768357015	up	-0.17964705893448	THBS2_CD36	THBS2_CD36_NK.cells_Endothelial	0.0328317265835322	0.18673451373841	0.00613081649876832	0.0368267184005605	0.158953474021967	0.00585373482659779	0.439766549598653	0.060706862958961	0.250236706278807	0.998321076196309	0.950781977329818	0.799043540899632	0.786817672482792	0.839603009444533	0.8693172722907	-0.348957006622586	-0.490797477668897	0.21195652173913	0.625336866690622	0.176832554796982	0.159742184692778	0.00850833768357015	-0.17964705893448	0.478085897364132	0.141557433116874	-0.000359369109812636	-0.353897383368625	0.426028271015047	0.0211882907265017	0.0316639189235686	0.0436485893241785	3.91612792608445	0.390103333832064	0.451508766568528	0.393485516372332	6.92309190089004	0.868696443737597	0	0.478085897364132	TRUE	0.501257351771802	LGMA
487856	LAMN-(LGMA+MHNA+GCA)/3	LAMN	NK.cells	Endothelial	THBS2	CD36	1.05	-0.711	0.1695	0.112	1	0.323	0.952	-0.000359369109812636	down	-0.353897383368625	THBS2_CD36	THBS2_CD36_NK.cells_Endothelial	0.0328317265835322	0.18673451373841	0.00613081649876832	0.0368267184005605	0.158953474021967	0.00585373482659779	0.439766549598653	0.060706862958961	0.250236706278807	0.998321076196309	0.950781977329818	0.799043540899632	0.786817672482792	0.839603009444533	0.8693172722907	-0.348957006622586	-0.490797477668897	0.21195652173913	0.625336866690622	0.176832554796982	0.159742184692778	0.00850833768357015	-0.17964705893448	0.478085897364132	0.141557433116874	-0.000359369109812636	-0.353897383368625	0.426028271015047	0.0211882907265017	0.0316639189235686	0.0436485893241785	3.91612792608445	0.390103333832064	0.451508766568528	0.393485516372332	6.92309190089004	0.868696443737597	0	0.478085897364132	TRUE	0.501257351771802	LGMA
487857	LGMA-(LAMN+MHNA+GCA)/3	LGMA	Endothelial	CD4..T.cells	AGRN	ITGB1	-0.194	-0.265	-0.2295	0.701	1	0.383	1	0.0185872648088758	up	0.0536136309443351	AGRN_ITGB1	AGRN_ITGB1_Endothelial_CD4..T.cells	0.0323029520488309	0.510117847690504	0.0164783123731992	0.0388591194317373	0.510943059326372	0.0198547973651808	0.623093931583111	0.225262262027145	0.424178096805128	-0.0299307045144682	-0.154281982033341	0.386825676324636	0.264386905714743	0.350928445653914	0.326816872098607	-0.110452324898315	-0.416801226031377	0.348859144807761	0.567867409270571	0.266124685591089	0.187702120014373	0.0185872648088758	0.0536136309443351	0.520746147910875	0.240231314797328	0.00779981426649367	0.44498987972772	0.571375603599563	0.148114470018945	0.18606300929707	0.359262125492603	3.31355071035069	0.653260915662308	0.32945683335607	0.487818463404733	7.82435042292483	0.657176093651191	0.5	0.571375603599563	TRUE	0.501257185370137	MHNA
487858	LGMA-(LAMN+MHNA+GCA)/3	LGMA	Endothelial	CD4..T.cells	AGRN	ITGB1	-0.194	-0.265	-0.2295	0.701	1	0.383	1	0.00779981426649367	down	0.44498987972772	AGRN_ITGB1	AGRN_ITGB1_Endothelial_CD4..T.cells	0.0323029520488309	0.510117847690504	0.0164783123731992	0.0388591194317373	0.510943059326372	0.0198547973651808	0.623093931583111	0.225262262027145	0.424178096805128	-0.0299307045144682	-0.154281982033341	0.386825676324636	0.264386905714743	0.350928445653914	0.326816872098607	-0.110452324898315	-0.416801226031377	0.348859144807761	0.567867409270571	0.266124685591089	0.187702120014373	0.0185872648088758	0.0536136309443351	0.520746147910875	0.240231314797328	0.00779981426649367	0.44498987972772	0.571375603599563	0.148114470018945	0.18606300929707	0.359262125492603	3.31355071035069	0.653260915662308	0.32945683335607	0.487818463404733	7.82435042292483	0.657176093651191	0.5	0.571375603599563	TRUE	0.501257185370137	MHNA
487859	LGMA-(LAMN+MHNA+GCA)/3	LGMA	Macrophages	B.cells	CD6	ALCAM	0.639	0.102	0.3705	0.547	1	0.658	0.922	0.0283870452864302	up	-3.92289408532535	CD6_ALCAM	CD6_ALCAM_Macrophages_B.cells	0.0370429199217504	0.188474391255173	0.00698164178256602	0.0464260484537318	0.183100228496368	0.00850062008006176	1.001	0.35586775780378	0.67843387890189	0.167426098472938	0.262012673666569	0.713282375540259	0.390447414759084	0.67948615335361	0.657495597886986	0.0185409588513765	0.181774106386044	0.524389148401006	0.322022098454905	0.560546173194395	0.624910168882501	0.0283870452864302	-3.92289408532535	0.001	0.336172317973031	-0.000502833007516502	-1.1975249668663	0.272541008643559	0.018956532526921	0.0682573287111474	0.0926887078918966	3.96977766643745	0.500170336024363	0.173238839256177	0.223993629605805	6.64361006701621	0.599157237706182	0.25	0.272541008643559	TRUE	0.501255859587178	LAMN
487860	LGMA-(LAMN+MHNA+GCA)/3	LGMA	Macrophages	B.cells	CD6	ALCAM	0.639	0.102	0.3705	0.547	1	0.658	0.922	-0.000502833007516502	down	-1.1975249668663	CD6_ALCAM	CD6_ALCAM_Macrophages_B.cells	0.0370429199217504	0.188474391255173	0.00698164178256602	0.0464260484537318	0.183100228496368	0.00850062008006176	1.001	0.35586775780378	0.67843387890189	0.167426098472938	0.262012673666569	0.713282375540259	0.390447414759084	0.67948615335361	0.657495597886986	0.0185409588513765	0.181774106386044	0.524389148401006	0.322022098454905	0.560546173194395	0.624910168882501	0.0283870452864302	-3.92289408532535	0.001	0.336172317973031	-0.000502833007516502	-1.1975249668663	0.272541008643559	0.018956532526921	0.0682573287111474	0.0926887078918966	3.96977766643745	0.500170336024363	0.173238839256177	0.223993629605805	6.64361006701621	0.599157237706182	0.25	0.272541008643559	TRUE	0.501255859587178	LAMN
487861	LAMN-(LGMA+MHNA+GCA)/3	LAMN	Fibroblasts	B.cells	FURIN	ADAM19	0.134	0.169	0.1515	0.875	1	0.589	1	-0.000732382723907016	up	-0.698048935522256	FURIN_ADAM19	FURIN_ADAM19_Fibroblasts_B.cells	0.0238407775899436	0.263501784472516	0.0062820874381625	0.0295804654211734	0.292627494456763	0.00865605748106288	0.20634857114243	0.176990542322262	0.191669556732346	0.00777092089501003	0.0579919469776868	0.535997278693773	0.122758924283656	0.52729310068833	0.521750440211301	0.0388505151809798	0.229884705212898	0.558951670858785	0.382119116061804	0.596164211282788	0.656822673374057	-0.000732382723907016	-0.698048935522256	0.383277149475126	0.0510896937639206	0.00976395853363489	-1.32782895224269	0.248833862999272	0.17866916108415	0.160118151551731	0.15980496507338	3.44383521026858	0.435423198532311	0.541098507236214	0.674186214853709	6.67509457121141	0.801435166985127	0	0.383277149475126	TRUE	0.501253917556641	LAMN
487862	LAMN-(LGMA+MHNA+GCA)/3	LAMN	Fibroblasts	B.cells	FURIN	ADAM19	0.134	0.169	0.1515	0.875	1	0.589	1	0.00976395853363489	down	-1.32782895224269	FURIN_ADAM19	FURIN_ADAM19_Fibroblasts_B.cells	0.0238407775899436	0.263501784472516	0.0062820874381625	0.0295804654211734	0.292627494456763	0.00865605748106288	0.20634857114243	0.176990542322262	0.191669556732346	0.00777092089501003	0.0579919469776868	0.535997278693773	0.122758924283656	0.52729310068833	0.521750440211301	0.0388505151809798	0.229884705212898	0.558951670858785	0.382119116061804	0.596164211282788	0.656822673374057	-0.000732382723907016	-0.698048935522256	0.383277149475126	0.0510896937639206	0.00976395853363489	-1.32782895224269	0.248833862999272	0.17866916108415	0.160118151551731	0.15980496507338	3.44383521026858	0.435423198532311	0.541098507236214	0.674186214853709	6.67509457121141	0.801435166985127	0	0.383277149475126	TRUE	0.501253917556641	LAMN
487863	LGMA-(LAMN+MHNA+GCA)/3	LGMA	B.cells	CD4..T.cells	ANGPTL1	ITGB1	-0.602	-0.265	-0.4335	0.207	0.638	0.383	1	0.0187794901841447	up	0.0988556519941655	ANGPTL1_ITGB1	ANGPTL1_ITGB1_B.cells_CD4..T.cells	0.100791210012874	0.510117847690504	0.0514153951178889	0.117378078383808	0.510943059326372	0.0599735144672737	0.35586775780378	0.225262262027145	0.290565009915463	-0.411785852034936	-0.684029654543082	0.256463102289099	0.687630062429966	0.181607171442292	0.128861853689771	-0.110452324898315	-0.416801226031377	0.348859144807761	0.567867409270571	0.266124685591089	0.187702120014373	0.0187794901841447	0.0988556519941655	0.529020306553849	0.242113223823899	0.00527648733949764	-0.253652262012088	0.444266590320967	0.10886100172708	0.338950199831846	0.361166261514401	4.93259867459234	0.734751314675464	0.32945683335607	0.487818463404733	7.82435042292483	0.657176093651191	0.75	0.529020306553849	TRUE	0.501252877323819	GCA
487864	LGMA-(LAMN+MHNA+GCA)/3	LGMA	B.cells	CD4..T.cells	ANGPTL1	ITGB1	-0.602	-0.265	-0.4335	0.207	0.638	0.383	1	0.00527648733949764	down	-0.253652262012088	ANGPTL1_ITGB1	ANGPTL1_ITGB1_B.cells_CD4..T.cells	0.100791210012874	0.510117847690504	0.0514153951178889	0.117378078383808	0.510943059326372	0.0599735144672737	0.35586775780378	0.225262262027145	0.290565009915463	-0.411785852034936	-0.684029654543082	0.256463102289099	0.687630062429966	0.181607171442292	0.128861853689771	-0.110452324898315	-0.416801226031377	0.348859144807761	0.567867409270571	0.266124685591089	0.187702120014373	0.0187794901841447	0.0988556519941655	0.529020306553849	0.242113223823899	0.00527648733949764	-0.253652262012088	0.444266590320967	0.10886100172708	0.338950199831846	0.361166261514401	4.93259867459234	0.734751314675464	0.32945683335607	0.487818463404733	7.82435042292483	0.657176093651191	0.75	0.529020306553849	TRUE	0.501252877323819	GCA
487865	LAMN-(LGMA+MHNA+GCA)/3	LAMN	Fibroblasts	C1Qhi.monocytes	TGM2	ITGB1	-0.264	-0.0368	-0.1504	0.695	1	0.929	0.985	0.040058640317553	up	-1.36409123472162	TGM2_ITGB1	TGM2_ITGB1_Fibroblasts_C1Qhi.monocytes	0.030208617363833	0.495583348803069	0.0149708877558789	0.0332859900214866	0.588264450205887	0.0195809646195484	0.20634857114243	0.637645667210595	0.421997119176513	-0.0417160115882099	-0.158015195409886	0.358752201056507	0.269869537377941	0.334280454618217	0.324115575476229	-0.00117702172503398	-0.0319842860063582	0.456476823571685	0.0764238232123608	0.436309737693137	0.425238052461373	0.040058640317553	-1.36409123472162	0.261466949165185	0.450438605724195	0.0212347749965765	1.68158616107125	0.79635850078657	0.357111885050129	0.094216685367549	0.10118129599493	4.04744886444239	0.550277266389366	0.314537193753941	0.605307622249574	7.66233835007122	0.627942694180972	0	0.79635850078657	TRUE	0.501249052298147	LGMA
487866	LAMN-(LGMA+MHNA+GCA)/3	LAMN	Fibroblasts	C1Qhi.monocytes	TGM2	ITGB1	-0.264	-0.0368	-0.1504	0.695	1	0.929	0.985	0.0212347749965765	down	1.68158616107125	TGM2_ITGB1	TGM2_ITGB1_Fibroblasts_C1Qhi.monocytes	0.030208617363833	0.495583348803069	0.0149708877558789	0.0332859900214866	0.588264450205887	0.0195809646195484	0.20634857114243	0.637645667210595	0.421997119176513	-0.0417160115882099	-0.158015195409886	0.358752201056507	0.269869537377941	0.334280454618217	0.324115575476229	-0.00117702172503398	-0.0319842860063582	0.456476823571685	0.0764238232123608	0.436309737693137	0.425238052461373	0.040058640317553	-1.36409123472162	0.261466949165185	0.450438605724195	0.0212347749965765	1.68158616107125	0.79635850078657	0.357111885050129	0.094216685367549	0.10118129599493	4.04744886444239	0.550277266389366	0.314537193753941	0.605307622249574	7.66233835007122	0.627942694180972	0	0.79635850078657	TRUE	0.501249052298147	LGMA
487867	MHNA-(LGMA+LAMN+GCA)/3	MHNA	Endothelial	B.cells	CSF1	CSF1R	0.816	0.785	0.8005	0.278	0.996	0.575	1	0.00681488285767853	up	-0.359039118771679	CSF1_CSF1R	CSF1_CSF1R_Endothelial_B.cells	0.0537923102067565	0.00364258399976731	0.000195943008469651	0.0649727346559926	0.00441467450938068	0.000286833475490565	0.243146692749466	0.714769094866929	0.478957893808198	0.45365944653085	0.555955204081924	0.75466223787418	0.621478309588603	0.767128221546342	0.780354570193693	0.18866074191864	0.24033215531037	0.77450143729788	0.394583183614804	0.712315846209127	0.663402802730866	0.00681488285767853	-0.359039118771679	0.445277496502731	0.124978311247674	0.0087447465565661	-2.06418625773183	0.114863057447624	0.162814059394181	0.37144867548226	0.393736884613649	4.54768335305971	0.730079846271874	0.00542536618250255	0.00669889695403504	0.831829958639679	0.0950375538092958	0	0.445277496502731	TRUE	0.501246440114947	LGMA
487868	MHNA-(LGMA+LAMN+GCA)/3	MHNA	Endothelial	B.cells	CSF1	CSF1R	0.816	0.785	0.8005	0.278	0.996	0.575	1	0.0087447465565661	down	-2.06418625773183	CSF1_CSF1R	CSF1_CSF1R_Endothelial_B.cells	0.0537923102067565	0.00364258399976731	0.000195943008469651	0.0649727346559926	0.00441467450938068	0.000286833475490565	0.243146692749466	0.714769094866929	0.478957893808198	0.45365944653085	0.555955204081924	0.75466223787418	0.621478309588603	0.767128221546342	0.780354570193693	0.18866074191864	0.24033215531037	0.77450143729788	0.394583183614804	0.712315846209127	0.663402802730866	0.00681488285767853	-0.359039118771679	0.445277496502731	0.124978311247674	0.0087447465565661	-2.06418625773183	0.114863057447624	0.162814059394181	0.37144867548226	0.393736884613649	4.54768335305971	0.730079846271874	0.00542536618250255	0.00669889695403504	0.831829958639679	0.0950375538092958	0	0.445277496502731	TRUE	0.501246440114947	LGMA
487869	MHNA-(LGMA+LAMN+GCA)/3	MHNA	B.cells	Endothelial	CD96	PVR	0.545	-0.8	-0.1275	0.436	1	0.231	0.991	-0.00288394576091182	up	-0.557964765029141	CD96_PVR	CD96_PVR_B.cells_Endothelial	0.175988384188279	0.0361153752444625	0.00635588653362631	0.174903954208548	0.0484035823402339	0.00846597794916594	0.714769094866929	0.243146692749466	0.478957893808198	0.196479863348621	0.360513510731414	0.686409476548743	0.483832239474948	0.692772530814791	0.706679206018889	-0.509110416086285	-0.636388020107856	0.193114444843694	0.713326446280992	0.145706072583543	0.118846568451312	-0.00288394576091182	-0.557964765029141	0.408896664764966	0.0300256386415842	0.00944977114877987	0.487375567837953	0.579087138119095	0.173781588087894	0.12803006461708	0.206382563521915	5.751310576686	0.571262250120946	0.458877138647305	0.522143663035214	3.06587827219953	0.587310125134791	0.333333333333333	0.579087138119095	TRUE	0.501245641449603	LAMN
487870	MHNA-(LGMA+LAMN+GCA)/3	MHNA	B.cells	Endothelial	CD96	PVR	0.545	-0.8	-0.1275	0.436	1	0.231	0.991	0.00944977114877987	down	0.487375567837953	CD96_PVR	CD96_PVR_B.cells_Endothelial	0.175988384188279	0.0361153752444625	0.00635588653362631	0.174903954208548	0.0484035823402339	0.00846597794916594	0.714769094866929	0.243146692749466	0.478957893808198	0.196479863348621	0.360513510731414	0.686409476548743	0.483832239474948	0.692772530814791	0.706679206018889	-0.509110416086285	-0.636388020107856	0.193114444843694	0.713326446280992	0.145706072583543	0.118846568451312	-0.00288394576091182	-0.557964765029141	0.408896664764966	0.0300256386415842	0.00944977114877987	0.487375567837953	0.579087138119095	0.173781588087894	0.12803006461708	0.206382563521915	5.751310576686	0.571262250120946	0.458877138647305	0.522143663035214	3.06587827219953	0.587310125134791	0.333333333333333	0.579087138119095	TRUE	0.501245641449603	LAMN
487871	MHNA-(LGMA+LAMN+GCA)/3	MHNA	Endothelial	SPP1..macrophages	MICA	HCST	0.167	-0.157	0.005	0.892	1	0.838	1	-0.00487046292785382	up	0.0711366171030741	MICA_HCST	MICA_HCST_Endothelial_SPP1..macrophages	0.0149733094292569	0.225380352637008	0.00337468975930896	0.0194973452892005	0.165039410119502	0.00321783036542589	0.243146692749466	0.718445157367712	0.480795925058589	0.00828906931918745	0.0496351456238769	0.550084040339363	0.108932287497999	0.528653753801825	0.516067712502001	-0.0120506890750466	-0.0767559813697235	0.398221343873518	0.156351060007186	0.388699245418613	0.383197089471793	-0.00487046292785382	0.0711366171030741	0.5239508669754	0.0105774019939676	0.0153739169515325	0.545338580276737	0.589632767816441	0.265938996205268	0.15489517790969	0.227073512862509	2.21442538707538	0.500499058022675	0.171104444411352	0.182985649919194	7.17212109318609	0.742931679146811	0	0.589632767816441	TRUE	0.501245199650775	GCA
487872	MHNA-(LGMA+LAMN+GCA)/3	MHNA	Endothelial	SPP1..macrophages	MICA	HCST	0.167	-0.157	0.005	0.892	1	0.838	1	0.0153739169515325	down	0.545338580276737	MICA_HCST	MICA_HCST_Endothelial_SPP1..macrophages	0.0149733094292569	0.225380352637008	0.00337468975930896	0.0194973452892005	0.165039410119502	0.00321783036542589	0.243146692749466	0.718445157367712	0.480795925058589	0.00828906931918745	0.0496351456238769	0.550084040339363	0.108932287497999	0.528653753801825	0.516067712502001	-0.0120506890750466	-0.0767559813697235	0.398221343873518	0.156351060007186	0.388699245418613	0.383197089471793	-0.00487046292785382	0.0711366171030741	0.5239508669754	0.0105774019939676	0.0153739169515325	0.545338580276737	0.589632767816441	0.265938996205268	0.15489517790969	0.227073512862509	2.21442538707538	0.500499058022675	0.171104444411352	0.182985649919194	7.17212109318609	0.742931679146811	0	0.589632767816441	TRUE	0.501245199650775	GCA
487873	MHNA-(LGMA+LAMN+GCA)/3	MHNA	B.cells	Tregs	APP	CD74	-0.571	0.184	-0.1935	0.334	1	0.692	1	0.00887579283953202	up	-1.15111135161894	APP_CD74	APP_CD74_B.cells_Tregs	0.117764923486027	0.378820240305248	0.044611736614506	0.151200099027992	0.431244937662914	0.0652042772799529	0.714769094866929	0.591672972047092	0.653221033457011	-0.271940767450597	-0.476253533188435	0.263746598367216	0.573195133664159	0.21334240435409	0.181307027373139	0.0294204786199566	0.159893905543242	0.566744520301833	0.290581207330219	0.581162414660438	0.608313869924542	0.00887579283953202	-1.15111135161894	0.300418112257845	0.145154862300702	0.00648853723510264	0.289065355094114	0.543007128112591	0.127715935519559	0.0788438728955925	0.154282254439542	5.48787106114744	0.360113322084189	0.111236995866361	0.40182131498617	7.32724226756219	0.543670235925533	1	0.543007128112591	TRUE	0.50124485347376	LGMA
487874	MHNA-(LGMA+LAMN+GCA)/3	MHNA	B.cells	Tregs	APP	CD74	-0.571	0.184	-0.1935	0.334	1	0.692	1	0.00648853723510264	down	0.289065355094114	APP_CD74	APP_CD74_B.cells_Tregs	0.117764923486027	0.378820240305248	0.044611736614506	0.151200099027992	0.431244937662914	0.0652042772799529	0.714769094866929	0.591672972047092	0.653221033457011	-0.271940767450597	-0.476253533188435	0.263746598367216	0.573195133664159	0.21334240435409	0.181307027373139	0.0294204786199566	0.159893905543242	0.566744520301833	0.290581207330219	0.581162414660438	0.608313869924542	0.00887579283953202	-1.15111135161894	0.300418112257845	0.145154862300702	0.00648853723510264	0.289065355094114	0.543007128112591	0.127715935519559	0.0788438728955925	0.154282254439542	5.48787106114744	0.360113322084189	0.111236995866361	0.40182131498617	7.32724226756219	0.543670235925533	1	0.543007128112591	TRUE	0.50124485347376	LGMA
487875	MHNA-(LGMA+LAMN+GCA)/3	MHNA	SPP1..macrophages	NK.cells	HLA.E	KLRC3	-0.225	-0.858	-0.5415	0.699	1	0.211	1	0.00393506543202551	up	0.147847054224277	HLA.E_KLRC3	HLA.E_KLRC3_SPP1..macrophages_NK.cells	0.846918707964758	0.0548295435148968	0.0464361661519339	0.711217052292567	0.0632915476824291	0.0450140279777317	0.718445157367712	0.220650162690461	0.469547660029086	-0.0349926354572217	-0.155522824254319	0.37405954858332	0.266087722106611	0.343724987994237	0.32615655514647	-0.57976565335458	-0.675717544702307	0.182334710743802	0.732101149838304	0.135510240747395	0.111188465684513	0.00393506543202551	0.147847054224277	0.537980176709675	0.0967845600291803	0.0243553855616717	-0.266521914469411	0.441925121452491	0.405656838364621	0.483608368138765	0.636122963374655	9.25544453023458	0.772968676124535	0.482196408505243	0.545533197558179	3.28734090143929	0.615691683533784	0.666666666666667	0.537980176709675	TRUE	0.501244274505524	GCA
487876	MHNA-(LGMA+LAMN+GCA)/3	MHNA	SPP1..macrophages	NK.cells	HLA.E	KLRC3	-0.225	-0.858	-0.5415	0.699	1	0.211	1	0.0243553855616717	down	-0.266521914469411	HLA.E_KLRC3	HLA.E_KLRC3_SPP1..macrophages_NK.cells	0.846918707964758	0.0548295435148968	0.0464361661519339	0.711217052292567	0.0632915476824291	0.0450140279777317	0.718445157367712	0.220650162690461	0.469547660029086	-0.0349926354572217	-0.155522824254319	0.37405954858332	0.266087722106611	0.343724987994237	0.32615655514647	-0.57976565335458	-0.675717544702307	0.182334710743802	0.732101149838304	0.135510240747395	0.111188465684513	0.00393506543202551	0.147847054224277	0.537980176709675	0.0967845600291803	0.0243553855616717	-0.266521914469411	0.441925121452491	0.405656838364621	0.483608368138765	0.636122963374655	9.25544453023458	0.772968676124535	0.482196408505243	0.545533197558179	3.28734090143929	0.615691683533784	0.666666666666667	0.537980176709675	TRUE	0.501244274505524	GCA
487877	GCA-(LGMA+LAMN+MHNA)/3	GCA	iCAFs	CD8..T.cells	NCR3LG1	NCR3	-1.72	-0.0543	-0.88715	0.103	0.654	0.905	1	0.0126874724650557	up	-0.0326820487422262	NCR3LG1_NCR3	NCR3LG1_NCR3_iCAFs_CD8..T.cells	0.0216379278587496	0.0726593917467434	0.00157219867687666	0.0312169312169312	0.0971303258145363	0.0030321107000305	0.154589017934036	0.299850372260767	0.227219695097401	-1.6979199735071	-0.987162775294828	0.108171922522811	0.797642868576917	0.0837602048983512	0.077537217864575	-0.00235398214915746	-0.0433514207947967	0.447650916277399	0.0982078692058929	0.426877470355731	0.413694753862738	0.0126874724650557	-0.0326820487422262	0.504963825915502	0.182471654028305	0.00614311821474404	0.663695347142209	0.611166269665687	0.122342515841755	0.618811677153028	0.688748303938625	2.91300573853622	0.72559249619504	0.885630799668068	0.911949562704349	4.4857600833226	0.896542574892299	0	0.611166269665687	TRUE	0.50124159018487	LGMA
487878	GCA-(LGMA+LAMN+MHNA)/3	GCA	iCAFs	CD8..T.cells	NCR3LG1	NCR3	-1.72	-0.0543	-0.88715	0.103	0.654	0.905	1	0.00614311821474404	down	0.663695347142209	NCR3LG1_NCR3	NCR3LG1_NCR3_iCAFs_CD8..T.cells	0.0216379278587496	0.0726593917467434	0.00157219867687666	0.0312169312169312	0.0971303258145363	0.0030321107000305	0.154589017934036	0.299850372260767	0.227219695097401	-1.6979199735071	-0.987162775294828	0.108171922522811	0.797642868576917	0.0837602048983512	0.077537217864575	-0.00235398214915746	-0.0433514207947967	0.447650916277399	0.0982078692058929	0.426877470355731	0.413694753862738	0.0126874724650557	-0.0326820487422262	0.504963825915502	0.182471654028305	0.00614311821474404	0.663695347142209	0.611166269665687	0.122342515841755	0.618811677153028	0.688748303938625	2.91300573853622	0.72559249619504	0.885630799668068	0.911949562704349	4.4857600833226	0.896542574892299	0	0.611166269665687	TRUE	0.50124159018487	LGMA
487879	MHNA-(LGMA+LAMN+GCA)/3	MHNA	Tregs	iCAFs	DCN	EGFR	-1.62	1.51	-0.055	0.0461	1	0.0145	0.386	0.0329460669912084	up	0.00990959537043138	DCN_EGFR	DCN_EGFR_Tregs_iCAFs	0.0548575316948039	0.397900719705625	0.0218278513426366	0.0469644902634593	NA	NA	0.591672972047092	0.001	0.296336486023546	-2.16480450086877	-1.33629907461035	0.114474947975028	0.874599807907796	0.0699135585080839	0.0433007843765007	2.77633431662519	1.83863199776503	0.8849712540424	0.961417535034136	0.944753862738053	0.973252784764642	0.0329460669912084	0.00990959537043138	0.512753266176472	0.38080567653224	-0.000659041971669078	-0.28859736443117	0.437908775322365	0.0165265090703221	0.0278826630763915	0.054343080888184	2.19869797234608	0.189388212217859	0.512739442479038	NA	7.93448573326466	0.880020178449583	0.333333333333333	0.512753266176472	TRUE	0.501241492561794	LAMN
487880	MHNA-(LGMA+LAMN+GCA)/3	MHNA	Tregs	iCAFs	DCN	EGFR	-1.62	1.51	-0.055	0.0461	1	0.0145	0.386	-0.000659041971669078	down	-0.28859736443117	DCN_EGFR	DCN_EGFR_Tregs_iCAFs	0.0548575316948039	0.397900719705625	0.0218278513426366	0.0469644902634593	NA	NA	0.591672972047092	0.001	0.296336486023546	-2.16480450086877	-1.33629907461035	0.114474947975028	0.874599807907796	0.0699135585080839	0.0433007843765007	2.77633431662519	1.83863199776503	0.8849712540424	0.961417535034136	0.944753862738053	0.973252784764642	0.0329460669912084	0.00990959537043138	0.512753266176472	0.38080567653224	-0.000659041971669078	-0.28859736443117	0.437908775322365	0.0165265090703221	0.0278826630763915	0.054343080888184	2.19869797234608	0.189388212217859	0.512739442479038	NA	7.93448573326466	0.880020178449583	0.333333333333333	0.512753266176472	TRUE	0.501241492561794	LAMN
487881	GCA-(LGMA+LAMN+MHNA)/3	GCA	Macrophages	Macrophages	CKLF	LRP6	0.0429	1.07	0.55645	0.938	1	0.453	1	-0.00201117916378532	up	-2.62809539083579	CKLF_LRP6	CKLF_LRP6_Macrophages_Macrophages	0.36056672015423	0.0381339802570361	0.0137498441877057	0.365466101694915	0.0338983050847458	0.012388681413387	0.0811229763135111	0.0811229763135111	0.0811229763135111	0.00119249823353814	0.0277971616209356	0.494237233872259	0.069453337602049	0.495097646870498	0.497578837842164	0.36797492384627	0.343901797987168	0.829343334531082	0.505569529284944	0.773625583902264	0.722556593604024	-0.00201117916378532	-2.62809539083579	0.0302975480116133	0.0385701262511124	0.00297863121972593	-3.28075436837805	0.001	0.0731150104440144	0.576467679140747	0.589122801582393	7.11493479414263	0.820451838939221	0.13448072691588	0.097342551293488	2.61818318800801	0.384213799061454	0.5	0.0302975480116133	TRUE	0.501240215624919	MHNA
487882	GCA-(LGMA+LAMN+MHNA)/3	GCA	Macrophages	Macrophages	CKLF	LRP6	0.0429	1.07	0.55645	0.938	1	0.453	1	0.00297863121972593	down	-3.28075436837805	CKLF_LRP6	CKLF_LRP6_Macrophages_Macrophages	0.36056672015423	0.0381339802570361	0.0137498441877057	0.365466101694915	0.0338983050847458	0.012388681413387	0.0811229763135111	0.0811229763135111	0.0811229763135111	0.00119249823353814	0.0277971616209356	0.494237233872259	0.069453337602049	0.495097646870498	0.497578837842164	0.36797492384627	0.343901797987168	0.829343334531082	0.505569529284944	0.773625583902264	0.722556593604024	-0.00201117916378532	-2.62809539083579	0.0302975480116133	0.0385701262511124	0.00297863121972593	-3.28075436837805	0.001	0.0731150104440144	0.576467679140747	0.589122801582393	7.11493479414263	0.820451838939221	0.13448072691588	0.097342551293488	2.61818318800801	0.384213799061454	0.5	0.0302975480116133	TRUE	0.501240215624919	MHNA
487883	GCA-(LGMA+LAMN+MHNA)/3	GCA	iCAFs	CD8..T.cells	FN1	PLAUR	-0.0306	0.0578	0.0136	0.959	1	0.886	1	0.0152022759004425	up	0.958049484371087	FN1_PLAUR	FN1_PLAUR_iCAFs_CD8..T.cells	1.47838094521295	0.0345100331540195	0.0510189754335695	0.87989417989418	0.0397368421052632	0.034964216095795	0.154589017934036	0.299850372260767	0.227219695097401	-0.000556350620577694	-0.0181813928293364	0.460841203777813	0.0517648471266208	0.441371858492076	0.437530014406915	0.00303833087492847	0.0525662781129492	0.500898311174991	0.114781710384477	0.507680560546173	0.519336148041682	0.0152022759004425	0.958049484371087	0.686155330789857	0.207091875362174	0.00471273125758703	-0.170759150080315	0.459347933165533	0.100091079269205	0.831322022210421	1.001	10.6564585394401	0.908846045339999	0.0173148564565582	0.0320668049096122	3.82331312913601	0.202512602215096	0	0.686155330789857	TRUE	0.501239421281028	MHNA
487884	GCA-(LGMA+LAMN+MHNA)/3	GCA	iCAFs	CD8..T.cells	FN1	PLAUR	-0.0306	0.0578	0.0136	0.959	1	0.886	1	0.00471273125758703	down	-0.170759150080315	FN1_PLAUR	FN1_PLAUR_iCAFs_CD8..T.cells	1.47838094521295	0.0345100331540195	0.0510189754335695	0.87989417989418	0.0397368421052632	0.034964216095795	0.154589017934036	0.299850372260767	0.227219695097401	-0.000556350620577694	-0.0181813928293364	0.460841203777813	0.0517648471266208	0.441371858492076	0.437530014406915	0.00303833087492847	0.0525662781129492	0.500898311174991	0.114781710384477	0.507680560546173	0.519336148041682	0.0152022759004425	0.958049484371087	0.686155330789857	0.207091875362174	0.00471273125758703	-0.170759150080315	0.459347933165533	0.100091079269205	0.831322022210421	1.001	10.6564585394401	0.908846045339999	0.0173148564565582	0.0320668049096122	3.82331312913601	0.202512602215096	0	0.686155330789857	TRUE	0.501239421281028	MHNA
487885	LGMA-(LAMN+MHNA+GCA)/3	LGMA	Fibroblasts	Endothelial	TCN2	CNR1	0.4	1.77	1.085	0.538	1	0.359	1	0.0164517964445142	up	-0.34166782284743	TCN2_CNR1	TCN2_CNR1_Fibroblasts_Endothelial	0.0283317256870425	0.00571453011541289	0.000161902499660221	0.0355231071906546	0.00779749563509385	0.0002769912732641	0.231631743788032	0.623093931583111	0.427362837685571	0.107687089733444	0.269217724333611	0.640747558828238	0.398171122138627	0.645149671842484	0.66165759564591	0.787482826016375	0.444905551421681	0.906710384477183	0.590504850880345	0.846748113546533	0.766573841178584	0.0164517964445142	-0.34166782284743	0.448454473458578	0.219324828412649	0.00147735366199633	-0.61832996007235	0.377918141528977	0.0497607829837692	0.127988943992943	0.123210778169161	3.6614726304344	0.578356032512134	0.0535798427480965	0.0609858512823424	1.27281100169945	0.242131600937188	0	0.448454473458578	TRUE	0.501233963085974	GCA
487886	LGMA-(LAMN+MHNA+GCA)/3	LGMA	Fibroblasts	Endothelial	TCN2	CNR1	0.4	1.77	1.085	0.538	1	0.359	1	0.00147735366199633	down	-0.61832996007235	TCN2_CNR1	TCN2_CNR1_Fibroblasts_Endothelial	0.0283317256870425	0.00571453011541289	0.000161902499660221	0.0355231071906546	0.00779749563509385	0.0002769912732641	0.231631743788032	0.623093931583111	0.427362837685571	0.107687089733444	0.269217724333611	0.640747558828238	0.398171122138627	0.645149671842484	0.66165759564591	0.787482826016375	0.444905551421681	0.906710384477183	0.590504850880345	0.846748113546533	0.766573841178584	0.0164517964445142	-0.34166782284743	0.448454473458578	0.219324828412649	0.00147735366199633	-0.61832996007235	0.377918141528977	0.0497607829837692	0.127988943992943	0.123210778169161	3.6614726304344	0.578356032512134	0.0535798427480965	0.0609858512823424	1.27281100169945	0.242131600937188	0	0.448454473458578	TRUE	0.501233963085974	GCA
487887	LGMA-(LAMN+MHNA+GCA)/3	LGMA	NK.cells	B.cells	ADAM17	NOTCH1	-0.085	0.458	0.1865	0.915	1	0.363	0.781	0.0939150214187358	up	0.00092745126963382	ADAM17_NOTCH1	ADAM17_NOTCH1_NK.cells_B.cells	0.170234077191653	0.0296008232562319	0.00503906883113787	0.18337996255888	0.0378805394066345	0.00694653189809882	0.260586388381787	0.35586775780378	0.308227073092784	-0.0032792070043519	-0.0385789059335517	0.435809188410437	0.0894429326076517	0.420962061789659	0.417060188890668	0.20156276573346	0.440093374963888	0.680223679482573	0.586552281710384	0.718334531081567	0.764170858785483	0.0939150214187358	0.00092745126963382	0.51111055253284	0.977698909370293	0.0017266833434629	0.363946987256884	0.556630884551327	0.0536394142625628	0.131962067300457	0.171073078620366	6.07629478488172	0.464283178772231	0.137347575721225	0.161304128240158	3.79718693833104	0.587235990917311	0	0.556630884551327	TRUE	0.501233093095536	MHNA
487888	LGMA-(LAMN+MHNA+GCA)/3	LGMA	NK.cells	B.cells	ADAM17	NOTCH1	-0.085	0.458	0.1865	0.915	1	0.363	0.781	0.0017266833434629	down	0.363946987256884	ADAM17_NOTCH1	ADAM17_NOTCH1_NK.cells_B.cells	0.170234077191653	0.0296008232562319	0.00503906883113787	0.18337996255888	0.0378805394066345	0.00694653189809882	0.260586388381787	0.35586775780378	0.308227073092784	-0.0032792070043519	-0.0385789059335517	0.435809188410437	0.0894429326076517	0.420962061789659	0.417060188890668	0.20156276573346	0.440093374963888	0.680223679482573	0.586552281710384	0.718334531081567	0.764170858785483	0.0939150214187358	0.00092745126963382	0.51111055253284	0.977698909370293	0.0017266833434629	0.363946987256884	0.556630884551327	0.0536394142625628	0.131962067300457	0.171073078620366	6.07629478488172	0.464283178772231	0.137347575721225	0.161304128240158	3.79718693833104	0.587235990917311	0	0.556630884551327	TRUE	0.501233093095536	MHNA
487889	LAMN-(LGMA+MHNA+GCA)/3	LAMN	SPP1..macrophages	B.cells	CD48	CD244	-1.4	0.195	-0.6025	0.205	0.897	0.811	1	-0.000498419951608601	up	-0.387391879397899	CD48_CD244	CD48_CD244_SPP1..macrophages_B.cells	0.0740068431233176	0.018814360832272	0.00139239145057944	0.0984126984126984	0.0271433850702143	0.00267125376881474	0.117858340400099	0.176990542322262	0.14742444136118	-0.963544594521944	-0.688246138944246	0.132783736193373	0.689390907635665	0.120057627661277	0.127921402273091	0.0177409334288246	0.0909791457888439	0.571370822853036	0.181324110671937	0.558749550844412	0.552146963708229	-0.000498419951608601	-0.387391879397899	0.440092156989953	0.0533802168150737	0.0184440562939362	1.654533672049	0.791436645975773	0.313698807286156	0.0808907983694949	0.121141950381879	4.91641347111364	0.551716425319376	0.617985660973559	0.734165161469955	2.63096356952477	0.72151344569078	0	0.791436645975773	TRUE	0.501232359909053	GCA
487890	LAMN-(LGMA+MHNA+GCA)/3	LAMN	SPP1..macrophages	B.cells	CD48	CD244	-1.4	0.195	-0.6025	0.205	0.897	0.811	1	0.0184440562939362	down	1.654533672049	CD48_CD244	CD48_CD244_SPP1..macrophages_B.cells	0.0740068431233176	0.018814360832272	0.00139239145057944	0.0984126984126984	0.0271433850702143	0.00267125376881474	0.117858340400099	0.176990542322262	0.14742444136118	-0.963544594521944	-0.688246138944246	0.132783736193373	0.689390907635665	0.120057627661277	0.127921402273091	0.0177409334288246	0.0909791457888439	0.571370822853036	0.181324110671937	0.558749550844412	0.552146963708229	-0.000498419951608601	-0.387391879397899	0.440092156989953	0.0533802168150737	0.0184440562939362	1.654533672049	0.791436645975773	0.313698807286156	0.0808907983694949	0.121141950381879	4.91641347111364	0.551716425319376	0.617985660973559	0.734165161469955	2.63096356952477	0.72151344569078	0	0.791436645975773	TRUE	0.501232359909053	GCA
487891	GCA-(LGMA+LAMN+MHNA)/3	GCA	Macrophages	Epithelial	SERPING1	LRP1	-0.522	-0.95	-0.736	0.427	1	0.395	0.75	0.0110074866286266	up	2.33955401224962	SERPING1_LRP1	SERPING1_LRP1_Macrophages_Epithelial	0.161674460519463	0.0497608065934622	0.00804505156101134	0.184322033898305	0.0445547210300429	0.0082124168000291	0.0811229763135111	0.635265500900704	0.358194238607107	-0.192916649236938	-0.369572124974976	0.276672802945414	0.491335841203778	0.236433488074276	0.21996558348007	-0.383232759154863	-0.40340290437354	0.167737154150198	0.556458857348185	0.168523176428315	0.193091987064319	0.0110074866286266	2.33955401224962	0.938813973450034	0.166024395149686	0.00702868446626672	5.70056291086785e-05	0.490425750701988	0.136118593131856	0.156547137364958	0.263605195721756	5.94701292313093	0.590064052545608	0.0547273056394873	0.0569999115407938	5.1657681186287	0.549160792900904	0.5	0.938813973450034	TRUE	0.501231378675736	LAMN
487892	GCA-(LGMA+LAMN+MHNA)/3	GCA	Macrophages	Epithelial	SERPING1	LRP1	-0.522	-0.95	-0.736	0.427	1	0.395	0.75	0.00702868446626672	down	5.70056291086785e-05	SERPING1_LRP1	SERPING1_LRP1_Macrophages_Epithelial	0.161674460519463	0.0497608065934622	0.00804505156101134	0.184322033898305	0.0445547210300429	0.0082124168000291	0.0811229763135111	0.635265500900704	0.358194238607107	-0.192916649236938	-0.369572124974976	0.276672802945414	0.491335841203778	0.236433488074276	0.21996558348007	-0.383232759154863	-0.40340290437354	0.167737154150198	0.556458857348185	0.168523176428315	0.193091987064319	0.0110074866286266	2.33955401224962	0.938813973450034	0.166024395149686	0.00702868446626672	5.70056291086785e-05	0.490425750701988	0.136118593131856	0.156547137364958	0.263605195721756	5.94701292313093	0.590064052545608	0.0547273056394873	0.0569999115407938	5.1657681186287	0.549160792900904	0.5	0.938813973450034	TRUE	0.501231378675736	LAMN
487893	LGMA-(LAMN+MHNA+GCA)/3	LGMA	Tregs	Endothelial	MIF	CD74	0.0848	0.0928	0.0888	0.804	1	0.827	1	0.0115974417849538	up	-1.71291937652362	MIF_CD74	MIF_CD74_Tregs_Endothelial	0.311820962406268	1.54143627763868	0.480652143581228	0.312947109964695	0.839864293735844	0.262833103487172	0.204322685818432	0.623093931583111	0.413708308700771	0.00803428706613133	0.0947439512515487	0.51406675204098	0.179666239795102	0.528013446454298	0.547802945413799	0.00765548871352367	0.0824944904474534	0.519448436938555	0.166277398490837	0.52897053539346	0.544646065397054	0.0115974417849538	-1.71291937652362	0.197670962217022	0.1718001254996	0.00140463252303562	-0.636429262752511	0.37462520460568	0.0486295158095467	0.0494854524870092	0.116619340892724	7.00255341222868	0.0390706541483525	0.449559201666185	0.832298377356242	10.5194009915433	0.780087903664385	1	0.37462520460568	TRUE	0.501230156784293	MHNA
487894	LGMA-(LAMN+MHNA+GCA)/3	LGMA	Tregs	Endothelial	MIF	CD74	0.0848	0.0928	0.0888	0.804	1	0.827	1	0.00140463252303562	down	-0.636429262752511	MIF_CD74	MIF_CD74_Tregs_Endothelial	0.311820962406268	1.54143627763868	0.480652143581228	0.312947109964695	0.839864293735844	0.262833103487172	0.204322685818432	0.623093931583111	0.413708308700771	0.00803428706613133	0.0947439512515487	0.51406675204098	0.179666239795102	0.528013446454298	0.547802945413799	0.00765548871352367	0.0824944904474534	0.519448436938555	0.166277398490837	0.52897053539346	0.544646065397054	0.0115974417849538	-1.71291937652362	0.197670962217022	0.1718001254996	0.00140463252303562	-0.636429262752511	0.37462520460568	0.0486295158095467	0.0494854524870092	0.116619340892724	7.00255341222868	0.0390706541483525	0.449559201666185	0.832298377356242	10.5194009915433	0.780087903664385	1	0.37462520460568	TRUE	0.501230156784293	MHNA
487895	MHNA-(LGMA+LAMN+GCA)/3	MHNA	Fibroblasts	Tregs	MIF	ACKR3	0.129	1.98	1.0545	0.855	1	0.401	1	0.00728637609979286	up	-1.64764498759375	MIF_ACKR3	MIF_ACKR3_Fibroblasts_Tregs	1.4689179699636	0.00667426864670795	0.00980395315151394	0.818764260582152	0.00744463806326531	0.00609540357917117	0.310731215249496	0.591672972047092	0.451202093648294	0.00877637120006573	0.0680338852718274	0.533716183768209	0.138426444693453	0.530174483752201	0.528733792220266	0.785774142212039	0.396855627379818	0.922093963348904	0.551113905856989	0.846523535752785	0.746586417535034	0.00728637609979286	-1.64764498759375	0.209608772173258	0.129594285528182	0.00282990729118611	-1.5705519368897	0.204673516470952	0.0708014259652369	0.911472538450843	0.824991143315867	10.2523937307328	0.921426168995682	0.0215334032730881	0.0238364592181556	1.79856881345022	0.260155745670819	0	0.209608772173258	TRUE	0.501228339141085	LGMA
487896	MHNA-(LGMA+LAMN+GCA)/3	MHNA	Fibroblasts	Tregs	MIF	ACKR3	0.129	1.98	1.0545	0.855	1	0.401	1	0.00282990729118611	down	-1.5705519368897	MIF_ACKR3	MIF_ACKR3_Fibroblasts_Tregs	1.4689179699636	0.00667426864670795	0.00980395315151394	0.818764260582152	0.00744463806326531	0.00609540357917117	0.310731215249496	0.591672972047092	0.451202093648294	0.00877637120006573	0.0680338852718274	0.533716183768209	0.138426444693453	0.530174483752201	0.528733792220266	0.785774142212039	0.396855627379818	0.922093963348904	0.551113905856989	0.846523535752785	0.746586417535034	0.00728637609979286	-1.64764498759375	0.209608772173258	0.129594285528182	0.00282990729118611	-1.5705519368897	0.204673516470952	0.0708014259652369	0.911472538450843	0.824991143315867	10.2523937307328	0.921426168995682	0.0215334032730881	0.0238364592181556	1.79856881345022	0.260155745670819	0	0.209608772173258	TRUE	0.501228339141085	LGMA
487897	LGMA-(LAMN+MHNA+GCA)/3	LGMA	Fibroblasts	Endothelial	NRP1	PDGFRA	-1.16	1.3	0.0700000000000001	0.0454	1	0.0917	1	0.0207395308527889	up	0.869525606853504	NRP1_PDGFRA	NRP1_PDGFRA_Fibroblasts_Endothelial	0.0907622709930309	0.050081711224681	0.00454552984596921	0.0913140412765126	0.0576934854205261	0.0052682253090758	0.231631743788032	0.623093931583111	0.427362837685571	-1.55781521068576	-1.3429441471429	0.15977669281255	0.875500240115255	0.08928285577077	0.0428205538658556	1.34891986362897	1.03763066432998	0.862356270212001	0.860604563420769	0.894583183614804	0.912818900467122	0.0207395308527889	0.869525606853504	0.669965501306667	0.261302252439959	0.0033971037331919	-0.140530270664242	0.464847691633475	0.0796248674754649	0.0912023368980782	0.128112404984863	4.89938603087195	0.518905977997038	0.0630389639164823	0.0885015949858943	4.05393518316104	0.45399324565823	0.25	0.669965501306667	TRUE	0.501227442480127	MHNA
487898	LGMA-(LAMN+MHNA+GCA)/3	LGMA	Fibroblasts	Endothelial	NRP1	PDGFRA	-1.16	1.3	0.0700000000000001	0.0454	1	0.0917	1	0.0033971037331919	down	-0.140530270664242	NRP1_PDGFRA	NRP1_PDGFRA_Fibroblasts_Endothelial	0.0907622709930309	0.050081711224681	0.00454552984596921	0.0913140412765126	0.0576934854205261	0.0052682253090758	0.231631743788032	0.623093931583111	0.427362837685571	-1.55781521068576	-1.3429441471429	0.15977669281255	0.875500240115255	0.08928285577077	0.0428205538658556	1.34891986362897	1.03763066432998	0.862356270212001	0.860604563420769	0.894583183614804	0.912818900467122	0.0207395308527889	0.869525606853504	0.669965501306667	0.261302252439959	0.0033971037331919	-0.140530270664242	0.464847691633475	0.0796248674754649	0.0912023368980782	0.128112404984863	4.89938603087195	0.518905977997038	0.0630389639164823	0.0885015949858943	4.05393518316104	0.45399324565823	0.25	0.669965501306667	TRUE	0.501227442480127	MHNA
487899	GCA-(LGMA+LAMN+MHNA)/3	GCA	Endothelial	C1Qhi.monocytes	DCN	LRP1	-1.14	0.0843	-0.52785	0.395	1	0.854	0.982	0.0145719481643335	up	-0.114298850747699	DCN_LRP1	DCN_LRP1_Endothelial_C1Qhi.monocytes	0.114124452383803	0.560773397870031	0.0639979569433216	0.0779750082754055	0.609500805152979	0.0475258303256699	0.391834343333059	0.0295087282581602	0.21067153579561	-0.459879310985835	-0.40340290437354	0.162497999039539	0.519089162798143	0.174523771410277	0.207459580598687	0.00577810150091687	0.068542129310995	0.514575098814229	0.14150646784046	0.521739130434783	0.532181997844053	0.0145719481643335	-0.114298850747699	0.490037207872033	0.200920892709014	0.00983084293101228	0.145854226539874	0.516951692642133	0.179709630530889	0.0569261255005036	0.0895653639666565	4.72050739493654	0.405461167508323	0.638733948685215	0.817414061605106	7.7085576940961	0.875979317692903	0.5	0.516951692642133	TRUE	0.501227184725748	LAMN
487900	GCA-(LGMA+LAMN+MHNA)/3	GCA	Endothelial	C1Qhi.monocytes	DCN	LRP1	-1.14	0.0843	-0.52785	0.395	1	0.854	0.982	0.00983084293101228	down	0.145854226539874	DCN_LRP1	DCN_LRP1_Endothelial_C1Qhi.monocytes	0.114124452383803	0.560773397870031	0.0639979569433216	0.0779750082754055	0.609500805152979	0.0475258303256699	0.391834343333059	0.0295087282581602	0.21067153579561	-0.459879310985835	-0.40340290437354	0.162497999039539	0.519089162798143	0.174523771410277	0.207459580598687	0.00577810150091687	0.068542129310995	0.514575098814229	0.14150646784046	0.521739130434783	0.532181997844053	0.0145719481643335	-0.114298850747699	0.490037207872033	0.200920892709014	0.00983084293101228	0.145854226539874	0.516951692642133	0.179709630530889	0.0569261255005036	0.0895653639666565	4.72050739493654	0.405461167508323	0.638733948685215	0.817414061605106	7.7085576940961	0.875979317692903	0.5	0.516951692642133	TRUE	0.501227184725748	LAMN
487901	LGMA-(LAMN+MHNA+GCA)/3	LGMA	Fibroblasts	Fibroblasts	CXCL12	CXCR3	-0.275	0.0603	-0.10735	0.567	1	0.95	1	0.00869900740979195	up	-1.73844034212337	CXCL12_CXCR3	CXCL12_CXCR3_Fibroblasts_Fibroblasts	0.365282144980878	0.0236409775117979	0.00863562697495422	0.322306965839277	0.0311693844535221	0.0100461097302927	0.231631743788032	0.231631743788032	0.231631743788032	-0.0677646588044507	-0.246416941107093	0.354690251320634	0.374479750280134	0.304866335841204	0.274291659996798	0.00134326660108248	0.0222763947111523	0.50202120014373	0.0570203018325548	0.496092346388789	0.492409270571326	0.00869900740979195	-1.73844034212337	0.193003520020715	0.143424112156354	0.0050841557415842	-0.506368125084993	0.398288167211459	0.105869046067492	0.664516765775932	0.620490702995112	7.77603537713778	0.931043738410687	0.107516311422079	0.117365701959816	3.14210406263235	0.490708608585814	0.25	0.398288167211459	TRUE	0.501226673677128	GCA
487902	LGMA-(LAMN+MHNA+GCA)/3	LGMA	Fibroblasts	Fibroblasts	CXCL12	CXCR3	-0.275	0.0603	-0.10735	0.567	1	0.95	1	0.0050841557415842	down	-0.506368125084993	CXCL12_CXCR3	CXCL12_CXCR3_Fibroblasts_Fibroblasts	0.365282144980878	0.0236409775117979	0.00863562697495422	0.322306965839277	0.0311693844535221	0.0100461097302927	0.231631743788032	0.231631743788032	0.231631743788032	-0.0677646588044507	-0.246416941107093	0.354690251320634	0.374479750280134	0.304866335841204	0.274291659996798	0.00134326660108248	0.0222763947111523	0.50202120014373	0.0570203018325548	0.496092346388789	0.492409270571326	0.00869900740979195	-1.73844034212337	0.193003520020715	0.143424112156354	0.0050841557415842	-0.506368125084993	0.398288167211459	0.105869046067492	0.664516765775932	0.620490702995112	7.77603537713778	0.931043738410687	0.107516311422079	0.117365701959816	3.14210406263235	0.490708608585814	0.25	0.398288167211459	TRUE	0.501226673677128	GCA
487903	LAMN-(LGMA+MHNA+GCA)/3	LAMN	NK.cells	Tregs	S100A9	ITGB2	0.138	0.457	0.2975	0.891	1	0.331	1	0.00328726788734768	up	-0.626580583432451	S100A9_ITGB2	S100A9_ITGB2_NK.cells_Tregs	0.0311983844917885	0.195702467407372	0.0061056008241669	0.0308651954840622	0.230416666666667	0.00711185545945266	0.439766549598653	0.223854363600918	0.331810456599785	0.00691687684291128	0.0501222959631252	0.53759804706259	0.109732671682408	0.524651832879782	0.516467904594205	0.219438606844497	0.480172006224281	0.679931728350701	0.617117319439454	0.72597017606899	0.780834531081567	0.00328726788734768	-0.626580583432451	0.396347752189616	0.0904425458959557	0.00490048672191204	0.0733346074091662	0.503757674302374	0.103011847516338	0.0203429571499105	0.0422503561816056	3.94378528888645	0.354418904167604	0.15306786831631	0.25033237845293	6.29050443391079	0.641150851656215	0	0.503757674302374	TRUE	0.501226097394677	LGMA
487904	LAMN-(LGMA+MHNA+GCA)/3	LAMN	NK.cells	Tregs	S100A9	ITGB2	0.138	0.457	0.2975	0.891	1	0.331	1	0.00490048672191204	down	0.0733346074091662	S100A9_ITGB2	S100A9_ITGB2_NK.cells_Tregs	0.0311983844917885	0.195702467407372	0.0061056008241669	0.0308651954840622	0.230416666666667	0.00711185545945266	0.439766549598653	0.223854363600918	0.331810456599785	0.00691687684291128	0.0501222959631252	0.53759804706259	0.109732671682408	0.524651832879782	0.516467904594205	0.219438606844497	0.480172006224281	0.679931728350701	0.617117319439454	0.72597017606899	0.780834531081567	0.00328726788734768	-0.626580583432451	0.396347752189616	0.0904425458959557	0.00490048672191204	0.0733346074091662	0.503757674302374	0.103011847516338	0.0203429571499105	0.0422503561816056	3.94378528888645	0.354418904167604	0.15306786831631	0.25033237845293	6.29050443391079	0.641150851656215	0	0.503757674302374	TRUE	0.501226097394677	LGMA
487905	LAMN-(LGMA+MHNA+GCA)/3	LAMN	Epithelial	Macrophages	AREG	ERBB3	1.08	-1.8	-0.36	0.317	1	0.465	1	0.0153247837105824	up	1.1353281938737	AREG_ERBB3	AREG_ERBB3_Epithelial_Macrophages	1.16456636033173	0.00268661697891452	0.00312874375673992	0.625289575289575	0.00387596899224806	0.00242360300499835	0.224577196182587	0.202118009648158	0.213347602915372	0.538855996804828	0.498940737782248	0.803765807587642	0.587281895309749	0.782735713142308	0.762085801184569	-0.598584684798083	-0.332547047110046	0.083902263744161	0.494834710743802	0.132950053898671	0.221860402443406	0.0153247837105824	1.1353281938737	0.718577228229643	0.20829124122844	0.0127405872136059	0.381393314431392	0.559805020922439	0.224974298264688	1.001	1.001	9.72114162254815	0.987486023286045	0.0115249951548243	0.0136795475632685	0.850268137026014	0.114868119913111	0	0.718577228229643	TRUE	0.501225183437943	GCA
487906	LAMN-(LGMA+MHNA+GCA)/3	LAMN	Epithelial	Macrophages	AREG	ERBB3	1.08	-1.8	-0.36	0.317	1	0.465	1	0.0127405872136059	down	0.381393314431392	AREG_ERBB3	AREG_ERBB3_Epithelial_Macrophages	1.16456636033173	0.00268661697891452	0.00312874375673992	0.625289575289575	0.00387596899224806	0.00242360300499835	0.224577196182587	0.202118009648158	0.213347602915372	0.538855996804828	0.498940737782248	0.803765807587642	0.587281895309749	0.782735713142308	0.762085801184569	-0.598584684798083	-0.332547047110046	0.083902263744161	0.494834710743802	0.132950053898671	0.221860402443406	0.0153247837105824	1.1353281938737	0.718577228229643	0.20829124122844	0.0127405872136059	0.381393314431392	0.559805020922439	0.224974298264688	1.001	1.001	9.72114162254815	0.987486023286045	0.0115249951548243	0.0136795475632685	0.850268137026014	0.114868119913111	0	0.718577228229643	TRUE	0.501225183437943	GCA
487907	LGMA-(LAMN+MHNA+GCA)/3	LGMA	Endothelial	B.cells	LYZ	ITGAL	1.49	-0.428	0.531	0.0194	1	0.265	0.707	0.105626678381786	up	0.702222600810716	LYZ_ITGAL	LYZ_ITGAL_Endothelial_B.cells	0.0602980009902522	0.0336870555828555	0.0020312621108937	0.0592501157817134	0.0440552955582011	0.00261028136262102	0.623093931583111	0.35586775780378	0.489480844693445	2.55117542240396	1.71219827006977	0.857651672802945	0.92106210981271	0.912918200736353	0.945773971506323	-0.246850765955046	-0.576754126063192	0.288380344951491	0.68096478620194	0.205398850161696	0.133668702838663	0.105626678381786	0.702222600810716	0.639368026186806	1.001	0.000855701961383838	-0.246056612888261	0.445648521652701	0.0400902226384135	0.0293946601885446	0.0641662178548396	4.17275756095551	0.354382210648551	0.0890989782398637	0.115567270425146	3.98790607233097	0.525247907514208	0.25	0.639368026186806	TRUE	0.50122463461805	MHNA
487908	LGMA-(LAMN+MHNA+GCA)/3	LGMA	Endothelial	B.cells	LYZ	ITGAL	1.49	-0.428	0.531	0.0194	1	0.265	0.707	0.000855701961383838	down	-0.246056612888261	LYZ_ITGAL	LYZ_ITGAL_Endothelial_B.cells	0.0602980009902522	0.0336870555828555	0.0020312621108937	0.0592501157817134	0.0440552955582011	0.00261028136262102	0.623093931583111	0.35586775780378	0.489480844693445	2.55117542240396	1.71219827006977	0.857651672802945	0.92106210981271	0.912918200736353	0.945773971506323	-0.246850765955046	-0.576754126063192	0.288380344951491	0.68096478620194	0.205398850161696	0.133668702838663	0.105626678381786	0.702222600810716	0.639368026186806	1.001	0.000855701961383838	-0.246056612888261	0.445648521652701	0.0400902226384135	0.0293946601885446	0.0641662178548396	4.17275756095551	0.354382210648551	0.0890989782398637	0.115567270425146	3.98790607233097	0.525247907514208	0.25	0.639368026186806	TRUE	0.50122463461805	MHNA
487909	LGMA-(LAMN+MHNA+GCA)/3	LGMA	B.cells	Fibroblasts	CDH13	NCAM2	3.61	-0.146	1.732	0.0478	0.348	0.801	1	0.0131677764362986	up	-0.583559503559	CDH13_NCAM2	CDH13_NCAM2_B.cells_Fibroblasts	0.0200423714126498	0.0495021205285556	0.000992139885347068	0.0210329601821809	0.0578391451570228	0.00121652843705904	0.35586775780378	0.231631743788032	0.293749750795906	4.76726529323025	1.32057210338788	0.972646870497839	0.872378741796062	0.953377621258204	0.916499919961582	-0.0140696526517013	-0.0963674839157623	0.403656126482213	0.190307222421847	0.382725476104923	0.366757994969457	0.0131677764362986	-0.583559503559	0.404215730489545	0.187173886382985	0.00449214214142775	-0.804398720745627	0.344065307355169	0.0966595429969724	0.0586504039508499	0.0763948579324097	2.28756399040374	0.297354968492619	0.14141917165078	0.174793297848606	4.39347627484333	0.600368932296596	0.25	0.404215730489545	TRUE	0.501221834042601	LGMA
487910	LGMA-(LAMN+MHNA+GCA)/3	LGMA	B.cells	Fibroblasts	CDH13	NCAM2	3.61	-0.146	1.732	0.0478	0.348	0.801	1	0.00449214214142775	down	-0.804398720745627	CDH13_NCAM2	CDH13_NCAM2_B.cells_Fibroblasts	0.0200423714126498	0.0495021205285556	0.000992139885347068	0.0210329601821809	0.0578391451570228	0.00121652843705904	0.35586775780378	0.231631743788032	0.293749750795906	4.76726529323025	1.32057210338788	0.972646870497839	0.872378741796062	0.953377621258204	0.916499919961582	-0.0140696526517013	-0.0963674839157623	0.403656126482213	0.190307222421847	0.382725476104923	0.366757994969457	0.0131677764362986	-0.583559503559	0.404215730489545	0.187173886382985	0.00449214214142775	-0.804398720745627	0.344065307355169	0.0966595429969724	0.0586504039508499	0.0763948579324097	2.28756399040374	0.297354968492619	0.14141917165078	0.174793297848606	4.39347627484333	0.600368932296596	0.25	0.404215730489545	TRUE	0.501221834042601	LGMA
487911	GCA-(LGMA+LAMN+MHNA)/3	GCA	Fibroblasts	Epithelial	TFF1	MUC5AC	-1.97	6.89	2.46	0.369	1	1.48e-07	0.000115	0.00552377232219113	up	0.219229467944208	TFF1_MUC5AC	TFF1_MUC5AC_Fibroblasts_Epithelial	0.0242129658003791	0.700630968521153	0.0169643536794892	0.027027027027027	0.453648068669528	0.0122607586126899	0.570070300444639	0.635265500900704	0.602667900672671	-0.852958058666651	-0.43297363384094	0.0937449975988474	0.542220265727549	0.128361613574516	0.195994077157035	47.0568967809287	6.82973828460504	0.999371182177506	0.999820337765002	0.999910168882501	0.999865253323751	0.00552377232219113	0.219229467944208	0.551035062449341	0.112338187290908	0.00327715882728826	-1.21973807876156	0.268499616683116	0.0777589762545186	0.0110140359253268	0.0313005319029091	2.17781911508762	0.175286861294924	0.715623239144716	0.788078806052933	5.94953794991716	0.635903980767343	0.5	0.551035062449341	TRUE	0.501220665389123	LGMA
487912	GCA-(LGMA+LAMN+MHNA)/3	GCA	Fibroblasts	Epithelial	TFF1	MUC5AC	-1.97	6.89	2.46	0.369	1	1.48e-07	0.000115	0.00327715882728826	down	-1.21973807876156	TFF1_MUC5AC	TFF1_MUC5AC_Fibroblasts_Epithelial	0.0242129658003791	0.700630968521153	0.0169643536794892	0.027027027027027	0.453648068669528	0.0122607586126899	0.570070300444639	0.635265500900704	0.602667900672671	-0.852958058666651	-0.43297363384094	0.0937449975988474	0.542220265727549	0.128361613574516	0.195994077157035	47.0568967809287	6.82973828460504	0.999371182177506	0.999820337765002	0.999910168882501	0.999865253323751	0.00552377232219113	0.219229467944208	0.551035062449341	0.112338187290908	0.00327715882728826	-1.21973807876156	0.268499616683116	0.0777589762545186	0.0110140359253268	0.0313005319029091	2.17781911508762	0.175286861294924	0.715623239144716	0.788078806052933	5.94953794991716	0.635903980767343	0.5	0.551035062449341	TRUE	0.501220665389123	LGMA
487913	MHNA-(LGMA+LAMN+GCA)/3	MHNA	Macrophages	Endothelial	BTLA	TNFRSF14	-5.69	0.276	-2.707	0.284	0.898	0.611	1	-0.00109307063013488	up	0.830044833207398	BTLA_TNFRSF14	BTLA_TNFRSF14_Macrophages_Endothelial	0.0660140171961853	0.109217588164329	0.00720989174320592	0.0952380952380952	0.102221559235134	0.00973538659382227	0.0345408446629282	0.243146692749466	0.138843768706197	-3.11061864513236	-0.546681659952962	0.0162678085481031	0.616896110132864	0.0501440691531935	0.160997278693773	0.059052625973055	0.213958789757446	0.60703377650018	0.361772367948257	0.623158462091268	0.646671757096658	-0.00109307063013488	0.830044833207398	0.662744997515835	0.0475585167507105	0.00873208117539262	0.0871910498242091	0.506278676998463	0.162617033740082	0.321788829112557	0.417912632821724	2.02120262445778	0.332039863271382	0.465656497962159	0.372272608196167	5.71543311677658	0.879766062109928	0.333333333333333	0.662744997515835	TRUE	0.501218709087849	LAMN
487914	MHNA-(LGMA+LAMN+GCA)/3	MHNA	Macrophages	Endothelial	BTLA	TNFRSF14	-5.69	0.276	-2.707	0.284	0.898	0.611	1	0.00873208117539262	down	0.0871910498242091	BTLA_TNFRSF14	BTLA_TNFRSF14_Macrophages_Endothelial	0.0660140171961853	0.109217588164329	0.00720989174320592	0.0952380952380952	0.102221559235134	0.00973538659382227	0.0345408446629282	0.243146692749466	0.138843768706197	-3.11061864513236	-0.546681659952962	0.0162678085481031	0.616896110132864	0.0501440691531935	0.160997278693773	0.059052625973055	0.213958789757446	0.60703377650018	0.361772367948257	0.623158462091268	0.646671757096658	-0.00109307063013488	0.830044833207398	0.662744997515835	0.0475585167507105	0.00873208117539262	0.0871910498242091	0.506278676998463	0.162617033740082	0.321788829112557	0.417912632821724	2.02120262445778	0.332039863271382	0.465656497962159	0.372272608196167	5.71543311677658	0.879766062109928	0.333333333333333	0.662744997515835	TRUE	0.501218709087849	LAMN
487915	MHNA-(LGMA+LAMN+GCA)/3	MHNA	Macrophages	Tregs	SIGLEC1	PTPRC	-1.35	0.324	-0.513	0.32	0.91	0.341	1	0.0123409232676717	up	-0.0686049405605561	SIGLEC1_PTPRC	SIGLEC1_PTPRC_Macrophages_Tregs	0.019580428829377	1.93551898711591	0.0378982917751309	0.0169491525423729	0.943802389204737	0.0159966506644871	0.0345408446629282	0.591672972047092	0.31310690835501	-0.668047529268127	-0.494850021680094	0.138086281415079	0.584900752361133	0.145829998399232	0.17578437650072	0.151387581206431	0.467245621007502	0.628750449155588	0.607640136543299	0.692912324829321	0.775759072942867	0.0123409232676717	-0.0686049405605561	0.498394010975275	0.179078896637167	0.00255094678922642	-1.71234265668832	0.178876506229367	0.0664618506604257	0.0739864377513088	0.052218606952864	1.67308902234959	0.258122192108276	0.886752498086719	0.960324054227285	10.9291357896112	0.974325369305214	0.333333333333333	0.498394010975275	TRUE	0.501217878011374	LGMA
487916	MHNA-(LGMA+LAMN+GCA)/3	MHNA	Macrophages	Tregs	SIGLEC1	PTPRC	-1.35	0.324	-0.513	0.32	0.91	0.341	1	0.00255094678922642	down	-1.71234265668832	SIGLEC1_PTPRC	SIGLEC1_PTPRC_Macrophages_Tregs	0.019580428829377	1.93551898711591	0.0378982917751309	0.0169491525423729	0.943802389204737	0.0159966506644871	0.0345408446629282	0.591672972047092	0.31310690835501	-0.668047529268127	-0.494850021680094	0.138086281415079	0.584900752361133	0.145829998399232	0.17578437650072	0.151387581206431	0.467245621007502	0.628750449155588	0.607640136543299	0.692912324829321	0.775759072942867	0.0123409232676717	-0.0686049405605561	0.498394010975275	0.179078896637167	0.00255094678922642	-1.71234265668832	0.178876506229367	0.0664618506604257	0.0739864377513088	0.052218606952864	1.67308902234959	0.258122192108276	0.886752498086719	0.960324054227285	10.9291357896112	0.974325369305214	0.333333333333333	0.498394010975275	TRUE	0.501217878011374	LGMA
487917	GCA-(LGMA+LAMN+MHNA)/3	GCA	Fibroblasts	C1Qhi.monocytes	SEMA4D	PLXNB2	-0.961	0.421	-0.27	0.166	1	0.502	0.858	0.0158612208010723	up	0.305275099631687	SEMA4D_PLXNB2	SEMA4D_PLXNB2_Fibroblasts_C1Qhi.monocytes	0.0280356416054492	0.14989869798915	0.00420250617394728	0.0306323765626091	0.164251207729469	0.00503140484603242	0.570070300444639	0.0295087282581602	0.299789514351399	-0.749476127393507	-0.779891911959945	0.187510004802305	0.728969905554666	0.138026252601249	0.109372498799424	0.126003735081947	0.299296282854981	0.666434602946461	0.458677685950413	0.676742723679483	0.696819978440532	0.0158612208010723	0.305275099631687	0.566771654020547	0.213543023420922	0.0111653822025322	0.79649641514614	0.635327727596477	0.200470037919406	0.0491586185512778	0.0425900624898323	3.67023544465072	0.454454410434155	0.571116725434511	0.479029330609261	5.6482792133741	0.836843655074407	0	0.635327727596477	TRUE	0.501217151927164	LAMN
487918	GCA-(LGMA+LAMN+MHNA)/3	GCA	Fibroblasts	C1Qhi.monocytes	SEMA4D	PLXNB2	-0.961	0.421	-0.27	0.166	1	0.502	0.858	0.0111653822025322	down	0.79649641514614	SEMA4D_PLXNB2	SEMA4D_PLXNB2_Fibroblasts_C1Qhi.monocytes	0.0280356416054492	0.14989869798915	0.00420250617394728	0.0306323765626091	0.164251207729469	0.00503140484603242	0.570070300444639	0.0295087282581602	0.299789514351399	-0.749476127393507	-0.779891911959945	0.187510004802305	0.728969905554666	0.138026252601249	0.109372498799424	0.126003735081947	0.299296282854981	0.666434602946461	0.458677685950413	0.676742723679483	0.696819978440532	0.0158612208010723	0.305275099631687	0.566771654020547	0.213543023420922	0.0111653822025322	0.79649641514614	0.635327727596477	0.200470037919406	0.0491586185512778	0.0425900624898323	3.67023544465072	0.454454410434155	0.571116725434511	0.479029330609261	5.6482792133741	0.836843655074407	0	0.635327727596477	TRUE	0.501217151927164	LAMN
487919	LAMN-(LGMA+MHNA+GCA)/3	LAMN	CD4..T.cells	Tregs	CRTAM	CADM1	-0.407	-0.222	-0.3145	0.272	1	0.673	1	0.000320277197237238	up	-2.16964059204997	CRTAM_CADM1	CRTAM_CADM1_CD4..T.cells_Tregs	0.0633735690528429	0.108303287130645	0.00686356584562378	0.0718189801356589	0.0720833333333333	0.00517695148477875	0.372192634222999	0.223854363600918	0.298023498911959	-0.230130456058081	-0.565431095965801	0.308988314390908	0.626540739554986	0.225188090283336	0.156875300144069	-0.0381806557422771	-0.171984935776023	0.367252066115702	0.308682177506288	0.333857348185411	0.309198706431908	0.000320277197237238	-2.16964059204997	0.114142779673752	0.0613953581682155	0.00542868443709228	0.492160686340105	0.579957729305758	0.111228615642118	0.13206132742609	0.171820561512257	4.75385549336001	0.575715793087861	0.250395271016562	0.216817443392214	6.10673714234086	0.77986056445706	0.5	0.579957729305758	TRUE	0.501216596434904	MHNA
487920	LAMN-(LGMA+MHNA+GCA)/3	LAMN	CD4..T.cells	Tregs	CRTAM	CADM1	-0.407	-0.222	-0.3145	0.272	1	0.673	1	0.00542868443709228	down	0.492160686340105	CRTAM_CADM1	CRTAM_CADM1_CD4..T.cells_Tregs	0.0633735690528429	0.108303287130645	0.00686356584562378	0.0718189801356589	0.0720833333333333	0.00517695148477875	0.372192634222999	0.223854363600918	0.298023498911959	-0.230130456058081	-0.565431095965801	0.308988314390908	0.626540739554986	0.225188090283336	0.156875300144069	-0.0381806557422771	-0.171984935776023	0.367252066115702	0.308682177506288	0.333857348185411	0.309198706431908	0.000320277197237238	-2.16964059204997	0.114142779673752	0.0613953581682155	0.00542868443709228	0.492160686340105	0.579957729305758	0.111228615642118	0.13206132742609	0.171820561512257	4.75385549336001	0.575715793087861	0.250395271016562	0.216817443392214	6.10673714234086	0.77986056445706	0.5	0.579957729305758	TRUE	0.501216596434904	MHNA
487921	GCA-(LGMA+LAMN+MHNA)/3	GCA	Endothelial	CD4..T.cells	COL6A1	ITGA2	-0.555	1.16	0.3025	0.489	1	0.0699	1	-0.000760248877398291	up	-0.648502523463286	COL6A1_ITGA2	COL6A1_ITGA2_Endothelial_CD4..T.cells	0.104486209970428	0.0378858574093207	0.00395854965217996	0.093574147633234	0.0464099667357058	0.00434277307898041	0.391834343333059	0.3059809126524	0.348907627992729	-0.172433583186391	-0.31069114087638	0.267468384824716	0.43895069633424	0.244677445173683	0.243236753641748	1.34040647613501	1.15552282425432	0.843559108875314	0.886183974128638	0.894178943586058	0.927259252605102	-0.000760248877398291	-0.648502523463286	0.392338523482148	0.0508168808446186	0.0128115781275412	-0.703523310061301	0.362418299753004	0.226078649650692	0.0855995595800111	0.114660115055792	5.71978930811758	0.571027999972214	0.0464111588393359	0.0667379348348252	3.54508941085031	0.402558612914772	0.5	0.392338523482148	TRUE	0.501215797516832	LAMN
487922	GCA-(LGMA+LAMN+MHNA)/3	GCA	Endothelial	CD4..T.cells	COL6A1	ITGA2	-0.555	1.16	0.3025	0.489	1	0.0699	1	0.0128115781275412	down	-0.703523310061301	COL6A1_ITGA2	COL6A1_ITGA2_Endothelial_CD4..T.cells	0.104486209970428	0.0378858574093207	0.00395854965217996	0.093574147633234	0.0464099667357058	0.00434277307898041	0.391834343333059	0.3059809126524	0.348907627992729	-0.172433583186391	-0.31069114087638	0.267468384824716	0.43895069633424	0.244677445173683	0.243236753641748	1.34040647613501	1.15552282425432	0.843559108875314	0.886183974128638	0.894178943586058	0.927259252605102	-0.000760248877398291	-0.648502523463286	0.392338523482148	0.0508168808446186	0.0128115781275412	-0.703523310061301	0.362418299753004	0.226078649650692	0.0855995595800111	0.114660115055792	5.71978930811758	0.571027999972214	0.0464111588393359	0.0667379348348252	3.54508941085031	0.402558612914772	0.5	0.392338523482148	TRUE	0.501215797516832	LAMN
487923	MHNA-(LGMA+LAMN+GCA)/3	MHNA	Macrophages	CD8..T.cells	HAVCR1	BTN3A3	-4.15	0.312	-1.919	0.454	0.953	0.469	0.98	0.0124361091436006	up	1.13021926767294	HAVCR1_BTN3A3	HAVCR1_BTN3A3_Macrophages_CD8..T.cells	0.0110023361993642	0.109357053970596	0.00120318307355652	0.0158730158730159	0.142377649550232	0.00225996269127353	0.0345408446629282	0.223068359731449	0.128804602197189	-1.42321821064302	-0.342944147142896	0.0358171922522811	0.468104690251321	0.0951656795261726	0.230410597086602	0.102594073072894	0.328827157284917	0.623338124326267	0.490702479338843	0.659629895795904	0.714651455264103	0.0124361091436006	1.13021926767294	0.717642874173404	0.180010777554876	0.0142314234847392	-0.235827873886623	0.447509510052778	0.248166098610178	0.0989394664157733	0.224643686330253	1.19421787842782	0.235925584787307	1.001	1.001	5.31277521428582	1.001	0	0.717642874173404	TRUE	0.501214026077334	GCA
487924	MHNA-(LGMA+LAMN+GCA)/3	MHNA	Macrophages	CD8..T.cells	HAVCR1	BTN3A3	-4.15	0.312	-1.919	0.454	0.953	0.469	0.98	0.0142314234847392	down	-0.235827873886623	HAVCR1_BTN3A3	HAVCR1_BTN3A3_Macrophages_CD8..T.cells	0.0110023361993642	0.109357053970596	0.00120318307355652	0.0158730158730159	0.142377649550232	0.00225996269127353	0.0345408446629282	0.223068359731449	0.128804602197189	-1.42321821064302	-0.342944147142896	0.0358171922522811	0.468104690251321	0.0951656795261726	0.230410597086602	0.102594073072894	0.328827157284917	0.623338124326267	0.490702479338843	0.659629895795904	0.714651455264103	0.0124361091436006	1.13021926767294	0.717642874173404	0.180010777554876	0.0142314234847392	-0.235827873886623	0.447509510052778	0.248166098610178	0.0989394664157733	0.224643686330253	1.19421787842782	0.235925584787307	1.001	1.001	5.31277521428582	1.001	0	0.717642874173404	TRUE	0.501214026077334	GCA
487925	LAMN-(LGMA+MHNA+GCA)/3	LAMN	Endothelial	Fibroblasts	THBS1	LRP5	1.17	-0.785	0.1925	0.0223	0.947	0.371	1	0.0128237507871545	up	-0.499218626549972	THBS1_LRP5	THBS1_LRP5_Endothelial_Fibroblasts	0.269830436405327	0.0188863921786794	0.00509612344369523	0.217326915957053	0.0223788193306384	0.00486351978788772	0.060706862958961	0.20634857114243	0.133527717050696	1.93248331023365	1.65169513695184	0.817952617256283	0.915159276452697	0.892948615335361	0.941932127421162	-0.338041480952189	-0.430626090384954	0.196146245059289	0.578849263384837	0.179392741645706	0.181705892921308	0.0128237507871545	-0.499218626549972	0.419640545302561	0.183805834825845	-0.000913389342533464	-0.951001768454415	0.317392755522705	0.0125698214328505	0.283336898794914	0.320631801564956	7.26720886786867	0.745636993441199	0.102211308854897	0.104193369997832	3.30100547875501	0.522525167453507	0	0.419640545302561	TRUE	0.50121293591387	LGMA
487926	LAMN-(LGMA+MHNA+GCA)/3	LAMN	Endothelial	Fibroblasts	THBS1	LRP5	1.17	-0.785	0.1925	0.0223	0.947	0.371	1	-0.000913389342533464	down	-0.951001768454415	THBS1_LRP5	THBS1_LRP5_Endothelial_Fibroblasts	0.269830436405327	0.0188863921786794	0.00509612344369523	0.217326915957053	0.0223788193306384	0.00486351978788772	0.060706862958961	0.20634857114243	0.133527717050696	1.93248331023365	1.65169513695184	0.817952617256283	0.915159276452697	0.892948615335361	0.941932127421162	-0.338041480952189	-0.430626090384954	0.196146245059289	0.578849263384837	0.179392741645706	0.181705892921308	0.0128237507871545	-0.499218626549972	0.419640545302561	0.183805834825845	-0.000913389342533464	-0.951001768454415	0.317392755522705	0.0125698214328505	0.283336898794914	0.320631801564956	7.26720886786867	0.745636993441199	0.102211308854897	0.104193369997832	3.30100547875501	0.522525167453507	0	0.419640545302561	TRUE	0.50121293591387	LGMA
487927	LAMN-(LGMA+MHNA+GCA)/3	LAMN	Macrophages	Endothelial	FN1	ITGA4	-0.196	0.579	0.1915	0.69	1	0.642	0.999	0.0106130891341629	up	0.676080791537455	FN1_ITGA4	FN1_ITGA4_Macrophages_Endothelial	0.890190941143162	0.0236824115857107	0.0210818682580236	0.540794573643411	0.018018018018018	0.00974404637195335	0.202118009648158	0.060706862958961	0.131412436303559	-0.031585578215498	-0.161150909262745	0.385625100048023	0.274171602369137	0.348287177845366	0.321954538178326	0.111437218748134	0.192464971931147	0.719884117858426	0.335092526051024	0.665783327344592	0.6324784405318	0.0106130891341629	0.676080791537455	0.634587040012403	0.162163197303928	-0.000857453042407037	-0.669456276346727	0.368616361367216	0.0134399796988628	0.499944637841708	0.613648154361331	9.8000554438247	0.823399747104228	0.029906914643827	0.0280744501525781	2.41612272576354	0.268713203853463	0	0.634587040012403	TRUE	0.501212925323342	LGMA
487928	LAMN-(LGMA+MHNA+GCA)/3	LAMN	Macrophages	Endothelial	FN1	ITGA4	-0.196	0.579	0.1915	0.69	1	0.642	0.999	-0.000857453042407037	down	-0.669456276346727	FN1_ITGA4	FN1_ITGA4_Macrophages_Endothelial	0.890190941143162	0.0236824115857107	0.0210818682580236	0.540794573643411	0.018018018018018	0.00974404637195335	0.202118009648158	0.060706862958961	0.131412436303559	-0.031585578215498	-0.161150909262745	0.385625100048023	0.274171602369137	0.348287177845366	0.321954538178326	0.111437218748134	0.192464971931147	0.719884117858426	0.335092526051024	0.665783327344592	0.6324784405318	0.0106130891341629	0.676080791537455	0.634587040012403	0.162163197303928	-0.000857453042407037	-0.669456276346727	0.368616361367216	0.0134399796988628	0.499944637841708	0.613648154361331	9.8000554438247	0.823399747104228	0.029906914643827	0.0280744501525781	2.41612272576354	0.268713203853463	0	0.634587040012403	TRUE	0.501212925323342	LGMA
487929	MHNA-(LGMA+LAMN+GCA)/3	MHNA	Fibroblasts	Fibroblasts	ROBO1	NCAM1	0.953	-0.631	0.161	0.188	1	0.525	1	-0.00194768840514031	up	-0.660894277086116	ROBO1_NCAM1	ROBO1_NCAM1_Fibroblasts_Fibroblasts	0.110315296922665	0.0108485292415348	0.00119675872445412	0.0989253770243215	0.0115221949745886	0.00113983748200892	0.310731215249496	0.310731215249496	0.310731215249496	0.691727569651713	0.72584215073632	0.781835280934849	0.706098927485193	0.806026892908596	0.825756363054266	-0.176579479550841	-0.279840696594043	0.229810456342077	0.436713977721883	0.232348185411427	0.249281351060007	-0.00194768840514031	-0.660894277086116	0.390072238003278	0.0391917082437643	0.00933757202080235	0.536774733062647	0.588074685209886	0.172036192013639	0.24232394143855	0.174762976371717	5.54663225287854	0.744540160068761	0.111174984813927	0.0922305522383654	2.09513439361354	0.380713320853754	0	0.588074685209886	TRUE	0.501212707605091	GCA
487930	MHNA-(LGMA+LAMN+GCA)/3	MHNA	Fibroblasts	Fibroblasts	ROBO1	NCAM1	0.953	-0.631	0.161	0.188	1	0.525	1	0.00933757202080235	down	0.536774733062647	ROBO1_NCAM1	ROBO1_NCAM1_Fibroblasts_Fibroblasts	0.110315296922665	0.0108485292415348	0.00119675872445412	0.0989253770243215	0.0115221949745886	0.00113983748200892	0.310731215249496	0.310731215249496	0.310731215249496	0.691727569651713	0.72584215073632	0.781835280934849	0.706098927485193	0.806026892908596	0.825756363054266	-0.176579479550841	-0.279840696594043	0.229810456342077	0.436713977721883	0.232348185411427	0.249281351060007	-0.00194768840514031	-0.660894277086116	0.390072238003278	0.0391917082437643	0.00933757202080235	0.536774733062647	0.588074685209886	0.172036192013639	0.24232394143855	0.174762976371717	5.54663225287854	0.744540160068761	0.111174984813927	0.0922305522383654	2.09513439361354	0.380713320853754	0	0.588074685209886	TRUE	0.501212707605091	GCA
487931	GCA-(LGMA+LAMN+MHNA)/3	GCA	Epithelial	Tregs	LAMA4	ITGAV	-1.63	0.211	-0.7095	0.165	0.552	0.661	1	0.00652743867939802	up	1.08661134672481	LAMA4_ITGAV	LAMA4_ITGAV_Epithelial_Tregs	0.0423236050853083	0.126756308644861	0.00536478394915654	0.0503084763948498	0.101142421934501	0.00508832114640979	0.635265500900704	0.298931809158155	0.467098655029429	-1.27550117093133	-0.782516055786094	0.113814631022891	0.729990395389787	0.102048983512086	0.108692172242676	0.0379374920485299	0.17979854051436	0.578377650017966	0.319776320517427	0.5949964067553	0.623809737693137	0.00652743867939802	1.08661134672481	0.709667570514497	0.122164198943382	0.0112733814292937	1.61918683787637	0.78500574101631	0.202150099340649	0.0694547039007096	0.0797111095912799	4.17114925194312	0.511807159440267	0.134072697953643	0.106359894699088	5.98912640440931	0.497499897302152	0.5	0.78500574101631	TRUE	0.501210889681284	LGMA
487932	GCA-(LGMA+LAMN+MHNA)/3	GCA	Epithelial	Tregs	LAMA4	ITGAV	-1.63	0.211	-0.7095	0.165	0.552	0.661	1	0.0112733814292937	down	1.61918683787637	LAMA4_ITGAV	LAMA4_ITGAV_Epithelial_Tregs	0.0423236050853083	0.126756308644861	0.00536478394915654	0.0503084763948498	0.101142421934501	0.00508832114640979	0.635265500900704	0.298931809158155	0.467098655029429	-1.27550117093133	-0.782516055786094	0.113814631022891	0.729990395389787	0.102048983512086	0.108692172242676	0.0379374920485299	0.17979854051436	0.578377650017966	0.319776320517427	0.5949964067553	0.623809737693137	0.00652743867939802	1.08661134672481	0.709667570514497	0.122164198943382	0.0112733814292937	1.61918683787637	0.78500574101631	0.202150099340649	0.0694547039007096	0.0797111095912799	4.17114925194312	0.511807159440267	0.134072697953643	0.106359894699088	5.98912640440931	0.497499897302152	0.5	0.78500574101631	TRUE	0.501210889681284	LGMA
487933	GCA-(LGMA+LAMN+MHNA)/3	GCA	C1Qhi.monocytes	Macrophages	IGSF21	HAVCR1	-2.45	3.98	0.765	0.0322	0.678	0.0595	1	0.0027211870971174	up	-0.441181778942799	IGSF21_HAVCR1	IGSF21_HAVCR1_C1Qhi.monocytes_Macrophages	0.0203446720123724	0.112338126824757	0.00228548234473398	0.0185185185185185	0.0709745762711864	0.00131434400502197	0.0295087282581602	0.0811229763135111	0.0553158522858356	-3.65575311434521	-1.49214412830417	0.0726148551304626	0.899071554346086	0.0425404194013126	0.0332359532575636	4.87742247640037	1.22548303427145	0.985806683435142	0.899074739489759	0.972646424721524	0.934468199784405	0.0027211870971174	-0.441181778942799	0.430254706056143	0.084900548397381	0.0100312474643689	-1.13096420320635	0.28465088934846	0.182827170676598	0.0992703158425065	0.0816223905837963	1.98039614004848	0.312336992109365	1.001	1.001	5.08338791413042	1.001	0	0.430254706056143	TRUE	0.501209917085326	LGMA
487934	GCA-(LGMA+LAMN+MHNA)/3	GCA	C1Qhi.monocytes	Macrophages	IGSF21	HAVCR1	-2.45	3.98	0.765	0.0322	0.678	0.0595	1	0.0100312474643689	down	-1.13096420320635	IGSF21_HAVCR1	IGSF21_HAVCR1_C1Qhi.monocytes_Macrophages	0.0203446720123724	0.112338126824757	0.00228548234473398	0.0185185185185185	0.0709745762711864	0.00131434400502197	0.0295087282581602	0.0811229763135111	0.0553158522858356	-3.65575311434521	-1.49214412830417	0.0726148551304626	0.899071554346086	0.0425404194013126	0.0332359532575636	4.87742247640037	1.22548303427145	0.985806683435142	0.899074739489759	0.972646424721524	0.934468199784405	0.0027211870971174	-0.441181778942799	0.430254706056143	0.084900548397381	0.0100312474643689	-1.13096420320635	0.28465088934846	0.182827170676598	0.0992703158425065	0.0816223905837963	1.98039614004848	0.312336992109365	1.001	1.001	5.08338791413042	1.001	0	0.430254706056143	TRUE	0.501209917085326	LGMA
487935	LAMN-(LGMA+MHNA+GCA)/3	LAMN	B.cells	Macrophages	TGM2	ITGA4	-2.55	0.611	-0.9695	0.135	1	0.255	1	0.00646932285137777	up	-1.7334086311361	TGM2_ITGA4	TGM2_ITGA4_B.cells_Macrophages	0.00315066900254521	0.283757649654089	0.000894026431000221	0.00454545454545455	0.310174418604651	0.00140988372093023	0.176990542322262	0.202118009648158	0.18955427598521	-2.21764889033773	-0.869666231504994	0.0687129822314711	0.761225388186329	0.0687530014406915	0.0940851608772211	0.362603949754853	0.593459819566045	0.730214696370823	0.6899928135106	0.772323032698527	0.819282249371182	0.00646932285137777	-1.7334086311361	0.193923752450395	0.121595238153554	0.0431933981623757	5.2469863765608	1.001	0.698705401510495	0.0107222232176428	0.0146805162458961	0.832440412084141	0.113970073074563	0.347356540945893	0.500863114563296	7.08026713078259	0.785513542093008	0	1.001	TRUE	0.501205665380531	MHNA
487936	LAMN-(LGMA+MHNA+GCA)/3	LAMN	B.cells	Macrophages	TGM2	ITGA4	-2.55	0.611	-0.9695	0.135	1	0.255	1	0.0431933981623757	down	5.2469863765608	TGM2_ITGA4	TGM2_ITGA4_B.cells_Macrophages	0.00315066900254521	0.283757649654089	0.000894026431000221	0.00454545454545455	0.310174418604651	0.00140988372093023	0.176990542322262	0.202118009648158	0.18955427598521	-2.21764889033773	-0.869666231504994	0.0687129822314711	0.761225388186329	0.0687530014406915	0.0940851608772211	0.362603949754853	0.593459819566045	0.730214696370823	0.6899928135106	0.772323032698527	0.819282249371182	0.00646932285137777	-1.7334086311361	0.193923752450395	0.121595238153554	0.0431933981623757	5.2469863765608	1.001	0.698705401510495	0.0107222232176428	0.0146805162458961	0.832440412084141	0.113970073074563	0.347356540945893	0.500863114563296	7.08026713078259	0.785513542093008	0	1.001	TRUE	0.501205665380531	MHNA
487937	MHNA-(LGMA+LAMN+GCA)/3	MHNA	NK.cells	Fibroblasts	ICAM1	ITGAL	0.686	0.617	0.6515	0.231	1	0.477	1	-0.000651926618541653	up	0.149327353218466	ICAM1_ITGAL	ICAM1_ITGAL_NK.cells_Fibroblasts	0.0482168234781206	0.0209508824287683	0.00101018499977878	0.0517764951680299	0.0162391157550556	0.000840804498424716	0.220650162690461	0.310731215249496	0.265690688969978	0.436562181793989	0.636388020107856	0.724747878981911	0.663878661757644	0.764326876900912	0.80356571154154	0.19835416013225	0.321481620959886	0.731943945382681	0.482819798778297	0.716942148760331	0.710249730506648	-0.000651926618541653	0.149327353218466	0.53825090353471	0.0518773684958233	0.00856015789295443	0.214266635281314	0.529398456516814	0.159942554645193	0.0783191510838383	0.0928063660491254	4.06163895420999	0.358457988195219	0.0557911149627862	0.043230363968773	2.84241879769198	0.374662789429259	0	0.53825090353471	TRUE	0.501204602611923	LAMN
487938	MHNA-(LGMA+LAMN+GCA)/3	MHNA	NK.cells	Fibroblasts	ICAM1	ITGAL	0.686	0.617	0.6515	0.231	1	0.477	1	0.00856015789295443	down	0.214266635281314	ICAM1_ITGAL	ICAM1_ITGAL_NK.cells_Fibroblasts	0.0482168234781206	0.0209508824287683	0.00101018499977878	0.0517764951680299	0.0162391157550556	0.000840804498424716	0.220650162690461	0.310731215249496	0.265690688969978	0.436562181793989	0.636388020107856	0.724747878981911	0.663878661757644	0.764326876900912	0.80356571154154	0.19835416013225	0.321481620959886	0.731943945382681	0.482819798778297	0.716942148760331	0.710249730506648	-0.000651926618541653	0.149327353218466	0.53825090353471	0.0518773684958233	0.00856015789295443	0.214266635281314	0.529398456516814	0.159942554645193	0.0783191510838383	0.0928063660491254	4.06163895420999	0.358457988195219	0.0557911149627862	0.043230363968773	2.84241879769198	0.374662789429259	0	0.53825090353471	TRUE	0.501204602611923	LAMN
487939	LGMA-(LAMN+MHNA+GCA)/3	LGMA	NK.cells	Tregs	APP	CD74	0.396	0.615	0.5055	0.435	1	0.0852	1	0.012573624775849	up	-0.695086123528356	APP_CD74	APP_CD74_NK.cells_Tregs	0.0457835751514163	0.383089389579421	0.0175392018575196	0.0482354126059156	0.387876077535659	0.0187093626398966	0.260586388381787	0.204322685818432	0.232454537100109	0.143158254245964	0.361510743045363	0.639286857691692	0.484612614054746	0.666519929566192	0.707179446134144	0.657779649218479	1.0695604052333	0.731180380883938	0.868577075098814	0.829545454545455	0.91751257635645	0.012573624775849	-0.695086123528356	0.383819008037099	0.18135707176427	0.000300331191079337	-1.23895068369047	0.265004128636913	0.03145074406386	0.0155778590998048	0.0165354200930191	3.60299838941995	0.0743441774468949	0.112479321752937	0.356132584806224	7.42455225567241	0.550877208518682	0.5	0.383819008037099	TRUE	0.501203640824689	LGMA
487940	LGMA-(LAMN+MHNA+GCA)/3	LGMA	NK.cells	Tregs	APP	CD74	0.396	0.615	0.5055	0.435	1	0.0852	1	0.000300331191079337	down	-1.23895068369047	APP_CD74	APP_CD74_NK.cells_Tregs	0.0457835751514163	0.383089389579421	0.0175392018575196	0.0482354126059156	0.387876077535659	0.0187093626398966	0.260586388381787	0.204322685818432	0.232454537100109	0.143158254245964	0.361510743045363	0.639286857691692	0.484612614054746	0.666519929566192	0.707179446134144	0.657779649218479	1.0695604052333	0.731180380883938	0.868577075098814	0.829545454545455	0.91751257635645	0.012573624775849	-0.695086123528356	0.383819008037099	0.18135707176427	0.000300331191079337	-1.23895068369047	0.265004128636913	0.03145074406386	0.0155778590998048	0.0165354200930191	3.60299838941995	0.0743441774468949	0.112479321752937	0.356132584806224	7.42455225567241	0.550877208518682	0.5	0.383819008037099	TRUE	0.501203640824689	LGMA
487941	MHNA-(LGMA+LAMN+GCA)/3	MHNA	Epithelial	B.cells	FN1	CD44	-0.601	0.00802	-0.29649	0.73	1	0.979	1	0.00729846616364712	up	-0.169563884259755	FN1_CD44	FN1_CD44_Epithelial_B.cells	0.0924984754551804	0.574595173395486	0.0531491775429875	0.0822283440465259	0.536809443066952	0.0441409515719332	0.197703809143393	0.714769094866929	0.456236452005161	-0.082142961067606	-0.136677139879544	0.256803265567472	0.240215303345606	0.293620938050264	0.338762606050904	7.39228117388347e-05	0.00921730819686218	0.476688825008983	0.0333498023715415	0.478440531800216	0.481337585339562	0.00729846616364712	-0.169563884259755	0.479929974727334	0.129712648674917	0.0160041126531066	0.60512023833479	0.600509276852948	0.275742469042955	0.0505367237640833	0.0898301607463185	5.14402409869197	0.358851399546682	0.35519655584318	0.560167543232572	8.16169309143998	0.687129135562697	0.666666666666667	0.600509276852948	TRUE	0.501203506596204	LAMN
487942	MHNA-(LGMA+LAMN+GCA)/3	MHNA	Epithelial	B.cells	FN1	CD44	-0.601	0.00802	-0.29649	0.73	1	0.979	1	0.0160041126531066	down	0.60512023833479	FN1_CD44	FN1_CD44_Epithelial_B.cells	0.0924984754551804	0.574595173395486	0.0531491775429875	0.0822283440465259	0.536809443066952	0.0441409515719332	0.197703809143393	0.714769094866929	0.456236452005161	-0.082142961067606	-0.136677139879544	0.256803265567472	0.240215303345606	0.293620938050264	0.338762606050904	7.39228117388347e-05	0.00921730819686218	0.476688825008983	0.0333498023715415	0.478440531800216	0.481337585339562	0.00729846616364712	-0.169563884259755	0.479929974727334	0.129712648674917	0.0160041126531066	0.60512023833479	0.600509276852948	0.275742469042955	0.0505367237640833	0.0898301607463185	5.14402409869197	0.358851399546682	0.35519655584318	0.560167543232572	8.16169309143998	0.687129135562697	0.666666666666667	0.600509276852948	TRUE	0.501203506596204	LAMN
487943	LAMN-(LGMA+MHNA+GCA)/3	LAMN	C1Qhi.monocytes	CD4..T.cells	SEMA3C	PLXND1	-0.196	0.27	0.037	0.74	0.925	0.436	1	0.000516048873978239	up	-0.744638314782782	SEMA3C_PLXND1	SEMA3C_PLXND1_C1Qhi.monocytes_CD4..T.cells	0.0722253317808513	0.0455020978999411	0.00328640411754802	0.0925238022614872	0.0602894864341085	0.00557821252127607	0.637645667210595	0.372192634222999	0.504919150716797	-0.0256305829327287	-0.130768280269024	0.385625100048023	0.231991355850808	0.358011845685929	0.342524411717624	0.0973386478974818	0.360513510731414	0.604383758533956	0.520279374775422	0.654823931009702	0.730439274164571	0.000516048873978239	-0.744638314782782	0.374756577092768	0.0633119859031878	0.00188600289394817	-1.22925236363313	0.266768614085613	0.0561178267331549	0.129815731235018	0.167068363033439	4.88174210067372	0.57132583564292	0.102191601512173	0.13242798070983	4.01441010311936	0.529038693338973	0.5	0.374756577092768	TRUE	0.501201341510318	GCA
487944	LAMN-(LGMA+MHNA+GCA)/3	LAMN	C1Qhi.monocytes	CD4..T.cells	SEMA3C	PLXND1	-0.196	0.27	0.037	0.74	0.925	0.436	1	0.00188600289394817	down	-1.22925236363313	SEMA3C_PLXND1	SEMA3C_PLXND1_C1Qhi.monocytes_CD4..T.cells	0.0722253317808513	0.0455020978999411	0.00328640411754802	0.0925238022614872	0.0602894864341085	0.00557821252127607	0.637645667210595	0.372192634222999	0.504919150716797	-0.0256305829327287	-0.130768280269024	0.385625100048023	0.231991355850808	0.358011845685929	0.342524411717624	0.0973386478974818	0.360513510731414	0.604383758533956	0.520279374775422	0.654823931009702	0.730439274164571	0.000516048873978239	-0.744638314782782	0.374756577092768	0.0633119859031878	0.00188600289394817	-1.22925236363313	0.266768614085613	0.0561178267331549	0.129815731235018	0.167068363033439	4.88174210067372	0.57132583564292	0.102191601512173	0.13242798070983	4.01441010311936	0.529038693338973	0.5	0.374756577092768	TRUE	0.501201341510318	GCA
487945	GCA-(LGMA+LAMN+MHNA)/3	GCA	CD4..T.cells	Endothelial	HMGB1	AGER	-0.145	3.06	1.4575	0.568	1	0.148	1	0.00201173881751854	up	-0.100056042330682	HMGB1_AGER	HMGB1_AGER_CD4..T.cells_Endothelial	1.04881143614112	0.00761659761860935	0.00798837468688273	0.862110085985062	0.00707547169811321	0.00609983551404525	0.3059809126524	0.391834343333059	0.348907627992729	-0.0356194913219023	-0.245651664288981	0.407715703537698	0.373679366095726	0.342524411717624	0.274651832879782	2.53899915089143	0.829738284605043	0.968199784405318	0.796330398850162	0.940441969098096	0.876661875673733	0.00201173881751854	-0.100056042330682	0.492642026437368	0.0779549663201203	0.0121064069412048	-1.12603536790935	0.285547627970115	0.215108840504262	0.61216323524451	0.833933159800525	9.00499726657246	0.460985904194852	0.17681484180503	0.114207547169811	1.65432103451433	0.539347673497224	0	0.492642026437368	TRUE	0.501198218614129	LGMA
487946	GCA-(LGMA+LAMN+MHNA)/3	GCA	CD4..T.cells	Endothelial	HMGB1	AGER	-0.145	3.06	1.4575	0.568	1	0.148	1	0.0121064069412048	down	-1.12603536790935	HMGB1_AGER	HMGB1_AGER_CD4..T.cells_Endothelial	1.04881143614112	0.00761659761860935	0.00798837468688273	0.862110085985062	0.00707547169811321	0.00609983551404525	0.3059809126524	0.391834343333059	0.348907627992729	-0.0356194913219023	-0.245651664288981	0.407715703537698	0.373679366095726	0.342524411717624	0.274651832879782	2.53899915089143	0.829738284605043	0.968199784405318	0.796330398850162	0.940441969098096	0.876661875673733	0.00201173881751854	-0.100056042330682	0.492642026437368	0.0779549663201203	0.0121064069412048	-1.12603536790935	0.285547627970115	0.215108840504262	0.61216323524451	0.833933159800525	9.00499726657246	0.460985904194852	0.17681484180503	0.114207547169811	1.65432103451433	0.539347673497224	0	0.492642026437368	TRUE	0.501198218614129	LGMA
487947	GCA-(LGMA+LAMN+MHNA)/3	GCA	Epithelial	iCAFs	ROBO1	NCAM1	-2.55	0.429	-1.0605	0.104	0.484	0.462	0.887	-0.00102776338208186	up	-0.0652629468701574	ROBO1_NCAM1	ROBO1_NCAM1_Epithelial_iCAFs	0.0216608493924983	0.0984663556782572	0.0021328649005749	0.03125	0.0957671957671958	0.00299272486772487	0.635265500900704	0.154589017934036	0.39492725941737	-2.50656498478811	-0.98296666070122	0.0687129822314711	0.796522330718745	0.0624299663838643	0.0779974387706099	0.143868592486422	0.335358024443874	0.669376572044556	0.497327524254402	0.688196191160618	0.718154868846568	-0.00102776338208186	-0.0652629468701574	0.499005216782101	0.0481978823882575	0.0447674488031212	-0.0728541617431675	0.477160495161288	0.723191704198926	0.048384920279633	0.0558907992565056	1.77887369074123	0.239462542395778	1.001	0.759266474003393	5.51767419932176	1.001	0.5	0.499005216782101	TRUE	0.501197943658997	LGMA
487948	GCA-(LGMA+LAMN+MHNA)/3	GCA	Epithelial	iCAFs	ROBO1	NCAM1	-2.55	0.429	-1.0605	0.104	0.484	0.462	0.887	0.0447674488031212	down	-0.0728541617431675	ROBO1_NCAM1	ROBO1_NCAM1_Epithelial_iCAFs	0.0216608493924983	0.0984663556782572	0.0021328649005749	0.03125	0.0957671957671958	0.00299272486772487	0.635265500900704	0.154589017934036	0.39492725941737	-2.50656498478811	-0.98296666070122	0.0687129822314711	0.796522330718745	0.0624299663838643	0.0779974387706099	0.143868592486422	0.335358024443874	0.669376572044556	0.497327524254402	0.688196191160618	0.718154868846568	-0.00102776338208186	-0.0652629468701574	0.499005216782101	0.0481978823882575	0.0447674488031212	-0.0728541617431675	0.477160495161288	0.723191704198926	0.048384920279633	0.0558907992565056	1.77887369074123	0.239462542395778	1.001	0.759266474003393	5.51767419932176	1.001	0.5	0.499005216782101	TRUE	0.501197943658997	LGMA
487949	LAMN-(LGMA+MHNA+GCA)/3	LAMN	Endothelial	Endothelial	ITM2B	ROR2	0.0423	0.637	0.33965	0.914	1	0.635	0.996	0.00983968532151449	up	0.361638351334813	ITM2B_ROR2	ITM2B_ROR2_Endothelial_Endothelial	1.31827340571728	0.0281005613740518	0.0370442227451386	0.887017154140442	0.0225225225225225	0.0199778638319919	0.060706862958961	0.060706862958961	0.060706862958961	0.00165197592045893	0.0390538042661686	0.493817032175444	0.0902833360012806	0.499559788698575	0.506883303985913	0.125633136989011	0.197226274708024	0.738209665828243	0.341156126482213	0.676428314768236	0.63595939633489	0.00983968532151449	0.361638351334813	0.577079736537724	0.154591483037945	-0.000246683212156266	-0.282505726678417	0.439017070997279	0.0229412591045868	0.639871885572162	0.82694128480716	9.86425086281499	0.725307089088807	0.0292229740419758	0.029350217756885	2.5327205643648	0.266765869029854	0	0.577079736537724	TRUE	0.501197707967024	LGMA
487950	LAMN-(LGMA+MHNA+GCA)/3	LAMN	Endothelial	Endothelial	ITM2B	ROR2	0.0423	0.637	0.33965	0.914	1	0.635	0.996	-0.000246683212156266	down	-0.282505726678417	ITM2B_ROR2	ITM2B_ROR2_Endothelial_Endothelial	1.31827340571728	0.0281005613740518	0.0370442227451386	0.887017154140442	0.0225225225225225	0.0199778638319919	0.060706862958961	0.060706862958961	0.060706862958961	0.00165197592045893	0.0390538042661686	0.493817032175444	0.0902833360012806	0.499559788698575	0.506883303985913	0.125633136989011	0.197226274708024	0.738209665828243	0.341156126482213	0.676428314768236	0.63595939633489	0.00983968532151449	0.361638351334813	0.577079736537724	0.154591483037945	-0.000246683212156266	-0.282505726678417	0.439017070997279	0.0229412591045868	0.639871885572162	0.82694128480716	9.86425086281499	0.725307089088807	0.0292229740419758	0.029350217756885	2.5327205643648	0.266765869029854	0	0.577079736537724	TRUE	0.501197707967024	LGMA
487951	LAMN-(LGMA+MHNA+GCA)/3	LAMN	B.cells	C1Qhi.monocytes	VEGFB	FLT1	-0.462	-0.598	-0.53	0.199	1	0.38	0.763	0.0550581070881694	up	0.301812327907378	VEGFB_FLT1	VEGFB_FLT1_B.cells_C1Qhi.monocytes	0.129543054363579	0.117205868708978	0.0151832062218975	0.16670362158167	0.122088716529772	0.0203526311997709	0.176990542322262	0.637645667210595	0.407318104766428	-0.323929878698716	-0.701146923590293	0.293500880422603	0.695053625740355	0.199535777173043	0.125140067232272	-0.251289409223148	-0.42021640338319	0.238860941430111	0.57053988501617	0.20396155228171	0.186197448796263	0.0550581070881694	0.301812327907378	0.566138359531784	0.597285149110509	0.0147972125040299	-0.0852193284969047	0.474910811022311	0.256967645920996	0.365303289473675	0.404639945907174	5.49113035941898	0.622753349052945	0.146645362915552	0.195701447963628	5.88218348544586	0.645844208979046	1	0.566138359531784	TRUE	0.501197379364436	LGMA
487952	LAMN-(LGMA+MHNA+GCA)/3	LAMN	B.cells	C1Qhi.monocytes	VEGFB	FLT1	-0.462	-0.598	-0.53	0.199	1	0.38	0.763	0.0147972125040299	down	-0.0852193284969047	VEGFB_FLT1	VEGFB_FLT1_B.cells_C1Qhi.monocytes	0.129543054363579	0.117205868708978	0.0151832062218975	0.16670362158167	0.122088716529772	0.0203526311997709	0.176990542322262	0.637645667210595	0.407318104766428	-0.323929878698716	-0.701146923590293	0.293500880422603	0.695053625740355	0.199535777173043	0.125140067232272	-0.251289409223148	-0.42021640338319	0.238860941430111	0.57053988501617	0.20396155228171	0.186197448796263	0.0550581070881694	0.301812327907378	0.566138359531784	0.597285149110509	0.0147972125040299	-0.0852193284969047	0.474910811022311	0.256967645920996	0.365303289473675	0.404639945907174	5.49113035941898	0.622753349052945	0.146645362915552	0.195701447963628	5.88218348544586	0.645844208979046	1	0.566138359531784	TRUE	0.501197379364436	LGMA
487953	LGMA-(LAMN+MHNA+GCA)/3	LGMA	CD8..T.cells	Endothelial	ITGB1	VCAM1	-0.193	-0.519	-0.356	0.516	0.983	0.477	1	0.0192993923643482	up	0.462717229988404	ITGB1_VCAM1	ITGB1_VCAM1_CD8..T.cells_Endothelial	0.348834566363022	0.0868684690132188	0.0303027247188458	0.369499055090931	0.106474995660871	0.0393424102875027	0.272401410357726	0.623093931583111	0.447747670970418	-0.0554586075859482	-0.287350298372789	0.387285897230671	0.416760044821514	0.316031695213703	0.254342084200416	-0.166848961278181	-0.321481620959886	0.259567014013654	0.482819798778297	0.236435501257636	0.227452389507725	0.0192993923643482	0.462717229988404	0.595565707279671	0.247203127300431	0.00298993016076685	-0.241870236401927	0.446410179377878	0.0732907794334135	0.163899805907734	0.27289556959436	7.19449809449819	0.543525768710402	0.262403410684941	0.317949092726094	5.07305219404221	0.678167995337737	0.75	0.595565707279671	TRUE	0.501196938873463	MHNA
487954	LGMA-(LAMN+MHNA+GCA)/3	LGMA	CD8..T.cells	Endothelial	ITGB1	VCAM1	-0.193	-0.519	-0.356	0.516	0.983	0.477	1	0.00298993016076685	down	-0.241870236401927	ITGB1_VCAM1	ITGB1_VCAM1_CD8..T.cells_Endothelial	0.348834566363022	0.0868684690132188	0.0303027247188458	0.369499055090931	0.106474995660871	0.0393424102875027	0.272401410357726	0.623093931583111	0.447747670970418	-0.0554586075859482	-0.287350298372789	0.387285897230671	0.416760044821514	0.316031695213703	0.254342084200416	-0.166848961278181	-0.321481620959886	0.259567014013654	0.482819798778297	0.236435501257636	0.227452389507725	0.0192993923643482	0.462717229988404	0.595565707279671	0.247203127300431	0.00298993016076685	-0.241870236401927	0.446410179377878	0.0732907794334135	0.163899805907734	0.27289556959436	7.19449809449819	0.543525768710402	0.262403410684941	0.317949092726094	5.07305219404221	0.678167995337737	0.75	0.595565707279671	TRUE	0.501196938873463	MHNA
487955	LGMA-(LAMN+MHNA+GCA)/3	LGMA	Fibroblasts	C1Qhi.monocytes	ITGAL	CD226	-0.389	2.28	0.9455	0.531	1	0.102	0.913	0.0391944470723582	up	-0.584076368944898	ITGAL_CD226	ITGAL_CD226_Fibroblasts_C1Qhi.monocytes	0.0322029432406577	0.0381207779100147	0.00122760124732592	0.0386791207704353	0.0493232438378029	0.00190777970519201	0.231631743788032	0.475378729342036	0.353505236565034	-0.106938231299309	-0.274905478918531	0.315071234192412	0.404514166800064	0.277773331198976	0.260505042420362	2.26039160838283	0.991399828238082	0.939880524613726	0.849353215954006	0.932941070786921	0.906665468918433	0.0391944470723582	-0.584076368944898	0.404121202745188	0.441978052238169	0.0072457124807363	-0.567976545116106	0.387079302168897	0.13949473206704	0.08521770162846	0.10158634797397	3.86331653174854	0.508869436014673	0.0760688969303469	0.114713530461794	4.09079646717485	0.507524982840109	0.25	0.404121202745188	TRUE	0.501195773940443	LAMN
487956	LGMA-(LAMN+MHNA+GCA)/3	LGMA	Fibroblasts	C1Qhi.monocytes	ITGAL	CD226	-0.389	2.28	0.9455	0.531	1	0.102	0.913	0.0072457124807363	down	-0.567976545116106	ITGAL_CD226	ITGAL_CD226_Fibroblasts_C1Qhi.monocytes	0.0322029432406577	0.0381207779100147	0.00122760124732592	0.0386791207704353	0.0493232438378029	0.00190777970519201	0.231631743788032	0.475378729342036	0.353505236565034	-0.106938231299309	-0.274905478918531	0.315071234192412	0.404514166800064	0.277773331198976	0.260505042420362	2.26039160838283	0.991399828238082	0.939880524613726	0.849353215954006	0.932941070786921	0.906665468918433	0.0391944470723582	-0.584076368944898	0.404121202745188	0.441978052238169	0.0072457124807363	-0.567976545116106	0.387079302168897	0.13949473206704	0.08521770162846	0.10158634797397	3.86331653174854	0.508869436014673	0.0760688969303469	0.114713530461794	4.09079646717485	0.507524982840109	0.25	0.404121202745188	TRUE	0.501195773940443	LAMN
487957	MHNA-(LGMA+LAMN+GCA)/3	MHNA	CD4..T.cells	Endothelial	PSEN1	NCSTN	0.239	-1.01	-0.3855	0.298	1	0.697	1	-0.00218289596557707	up	-0.0146193200877941	PSEN1_NCSTN	PSEN1_NCSTN_CD4..T.cells_Endothelial	0.181250453325666	0.023674062661226	0.00429093458940744	0.225516984432395	0.0287404902789518	0.00648146869881777	0.415346021722053	0.243146692749466	0.329246357235759	0.125662312885775	0.525783735923745	0.579638226348647	0.603029454137986	0.656795261725628	0.770829998399232	-0.158334894121011	-0.156767221901991	0.157900646784046	0.285213798059648	0.240253323751347	0.3199784405318	-0.00218289596557707	-0.0146193200877941	0.508267256640826	0.0368889985703692	0.0142927409893887	3.18781952453983	1.001	0.249119968161819	0.22900193022935	0.305844903104138	6.02929236111761	0.572841694045933	0.151704920957355	0.139042713004547	1.70926110425392	0.101891567608813	0.333333333333333	1.001	TRUE	0.501195197155141	GCA
487958	MHNA-(LGMA+LAMN+GCA)/3	MHNA	CD4..T.cells	Endothelial	PSEN1	NCSTN	0.239	-1.01	-0.3855	0.298	1	0.697	1	0.0142927409893887	down	3.18781952453983	PSEN1_NCSTN	PSEN1_NCSTN_CD4..T.cells_Endothelial	0.181250453325666	0.023674062661226	0.00429093458940744	0.225516984432395	0.0287404902789518	0.00648146869881777	0.415346021722053	0.243146692749466	0.329246357235759	0.125662312885775	0.525783735923745	0.579638226348647	0.603029454137986	0.656795261725628	0.770829998399232	-0.158334894121011	-0.156767221901991	0.157900646784046	0.285213798059648	0.240253323751347	0.3199784405318	-0.00218289596557707	-0.0146193200877941	0.508267256640826	0.0368889985703692	0.0142927409893887	3.18781952453983	1.001	0.249119968161819	0.22900193022935	0.305844903104138	6.02929236111761	0.572841694045933	0.151704920957355	0.139042713004547	1.70926110425392	0.101891567608813	0.333333333333333	1.001	TRUE	0.501195197155141	GCA
487959	LGMA-(LAMN+MHNA+GCA)/3	LGMA	B.cells	Fibroblasts	TIMP2	ITGA3	2.12	-1.24	0.44	0.001	0.0551	0.0889	1	0.0141201450954541	up	-0.337435278032003	TIMP2_ITGA3	TIMP2_ITGA3_B.cells_Fibroblasts	0.121413852102191	0.0431387070188978	0.00523763659387218	0.118734117552774	0.0518651461947496	0.00615816236517922	0.35586775780378	0.231631743788032	0.293749750795906	6.36	3	0.912217864574996	0.978989915159276	0.967844565391388	0.983852249079558	-1.30336181639693	-1.05109823902979	0.129289435860582	0.864534674811355	0.0794107078692059	0.0506422924901186	0.0141201450954541	-0.337435278032003	0.449228549117748	0.196497687539731	0.0042912898372665	-0.905511485440848	0.325669131426997	0.0935350372231099	0.164852358022373	0.147906710260982	5.55279461889968	0.497578250290644	0.332987719266884	0.349599144051039	4.26047308823555	0.771749872614037	0	0.449228549117748	TRUE	0.501192289640919	LAMN
487960	LGMA-(LAMN+MHNA+GCA)/3	LGMA	B.cells	Fibroblasts	TIMP2	ITGA3	2.12	-1.24	0.44	0.001	0.0551	0.0889	1	0.0042912898372665	down	-0.905511485440848	TIMP2_ITGA3	TIMP2_ITGA3_B.cells_Fibroblasts	0.121413852102191	0.0431387070188978	0.00523763659387218	0.118734117552774	0.0518651461947496	0.00615816236517922	0.35586775780378	0.231631743788032	0.293749750795906	6.36	3	0.912217864574996	0.978989915159276	0.967844565391388	0.983852249079558	-1.30336181639693	-1.05109823902979	0.129289435860582	0.864534674811355	0.0794107078692059	0.0506422924901186	0.0141201450954541	-0.337435278032003	0.449228549117748	0.196497687539731	0.0042912898372665	-0.905511485440848	0.325669131426997	0.0935350372231099	0.164852358022373	0.147906710260982	5.55279461889968	0.497578250290644	0.332987719266884	0.349599144051039	4.26047308823555	0.771749872614037	0	0.449228549117748	TRUE	0.501192289640919	LAMN
487961	LGMA-(LAMN+MHNA+GCA)/3	LGMA	Endothelial	Macrophages	ICAM3	ITGAL	0.393	-0.461	-0.034	0.582	1	0.501	1	0.0521141204187444	up	0.402989445509871	ICAM3_ITGAL	ICAM3_ITGAL_Endothelial_Macrophages	0.039958077206996	0.0483663398782602	0.00193262594307533	0.0510317514701485	0.0615297190667516	0.00313996933144253	0.623093931583111	1.001	0.812046965791555	0.0923852670325938	0.235077015350112	0.638046262205859	0.362674083560109	0.635104850328158	0.642388346406275	-0.1383748083752	-0.300162274132754	0.277353575278476	0.459486166007905	0.25	0.237738052461373	0.0521141204187444	0.402989445509871	0.584642296859424	0.568463173450192	0.00048076043521109	-0.184262425645219	0.456891184666495	0.0342575439032619	0.0905026217165095	0.0947473436828228	4.09924938666304	0.550348233612436	0.127488499833309	0.161010093546893	4.54741114546332	0.598800132294109	0.25	0.584642296859424	TRUE	0.501191596534902	GCA
487962	LGMA-(LAMN+MHNA+GCA)/3	LGMA	Endothelial	Macrophages	ICAM3	ITGAL	0.393	-0.461	-0.034	0.582	1	0.501	1	0.00048076043521109	down	-0.184262425645219	ICAM3_ITGAL	ICAM3_ITGAL_Endothelial_Macrophages	0.039958077206996	0.0483663398782602	0.00193262594307533	0.0510317514701485	0.0615297190667516	0.00313996933144253	0.623093931583111	1.001	0.812046965791555	0.0923852670325938	0.235077015350112	0.638046262205859	0.362674083560109	0.635104850328158	0.642388346406275	-0.1383748083752	-0.300162274132754	0.277353575278476	0.459486166007905	0.25	0.237738052461373	0.0521141204187444	0.402989445509871	0.584642296859424	0.568463173450192	0.00048076043521109	-0.184262425645219	0.456891184666495	0.0342575439032619	0.0905026217165095	0.0947473436828228	4.09924938666304	0.550348233612436	0.127488499833309	0.161010093546893	4.54741114546332	0.598800132294109	0.25	0.584642296859424	TRUE	0.501191596534902	GCA
487963	LGMA-(LAMN+MHNA+GCA)/3	LGMA	CD8..T.cells	Endothelial	FGF18	FGFR3	-0.538	0.0305	-0.25375	0.523	0.984	0.986	1	0.0158735158928312	up	-0.505019732744303	FGF18_FGFR3	FGF18_FGFR3_CD8..T.cells_Endothelial	0.0307116757598848	0.0162671400837166	0.000499591131791728	0.0320713329746874	0.0214582878655609	0.000688195895203097	0.272401410357726	0.623093931583111	0.447747670970418	-0.151446091389406	-0.281498311132726	0.271670401792861	0.410477028973907	0.252641267808548	0.25748359212422	0.000186754094293058	0.00612308505878879	0.487940172475746	0.0272412863816026	0.48198886094143	0.478148580668344	0.0158735158928312	-0.505019732744303	0.418579600812399	0.213663393814952	0.00565263221236786	0.420840098828832	0.566981859452799	0.114712400007024	0.311153076213229	0.39271878632036	2.89273054958149	0.536221150193827	0.876083902471313	0.842461487057673	2.14202490605288	0.780719656818288	0.25	0.566981859452799	TRUE	0.501189825453727	GCA
487964	LGMA-(LAMN+MHNA+GCA)/3	LGMA	CD8..T.cells	Endothelial	FGF18	FGFR3	-0.538	0.0305	-0.25375	0.523	0.984	0.986	1	0.00565263221236786	down	0.420840098828832	FGF18_FGFR3	FGF18_FGFR3_CD8..T.cells_Endothelial	0.0307116757598848	0.0162671400837166	0.000499591131791728	0.0320713329746874	0.0214582878655609	0.000688195895203097	0.272401410357726	0.623093931583111	0.447747670970418	-0.151446091389406	-0.281498311132726	0.271670401792861	0.410477028973907	0.252641267808548	0.25748359212422	0.000186754094293058	0.00612308505878879	0.487940172475746	0.0272412863816026	0.48198886094143	0.478148580668344	0.0158735158928312	-0.505019732744303	0.418579600812399	0.213663393814952	0.00565263221236786	0.420840098828832	0.566981859452799	0.114712400007024	0.311153076213229	0.39271878632036	2.89273054958149	0.536221150193827	0.876083902471313	0.842461487057673	2.14202490605288	0.780719656818288	0.25	0.566981859452799	TRUE	0.501189825453727	GCA
487965	GCA-(LGMA+LAMN+MHNA)/3	GCA	C1Qhi.monocytes	Fibroblasts	CALR	TAP2	-0.662	0.444	-0.109	0.131	0.723	0.595	1	0.00196225518547128	up	0.143762388219763	CALR_TAP2	CALR_TAP2_C1Qhi.monocytes_Fibroblasts	0.740101121775671	0.0294882577828041	0.0218242926642635	0.696457326892109	0.0283713946504644	0.0197594656784635	0.0295087282581602	0.570070300444639	0.299789514351399	-0.584366402275884	-0.882728704344236	0.243476868897071	0.765727549223627	0.155594685449016	0.0921442292300304	0.100114467216524	0.22548303427145	0.675597376931369	0.376280093424362	0.657114624505929	0.653858246496586	0.00196225518547128	0.143762388219763	0.537233146100948	0.0774705157438788	0.0180858759588462	-1.93080087460023	0.139130824051888	0.308126869589221	0.75790799321297	0.974373219885049	8.34868671371102	0.71869010406463	0.219169943182321	0.164066264154114	3.92978343883219	0.668078557208748	0	0.537233146100948	TRUE	0.501189121482155	MHNA
487966	GCA-(LGMA+LAMN+MHNA)/3	GCA	C1Qhi.monocytes	Fibroblasts	CALR	TAP2	-0.662	0.444	-0.109	0.131	0.723	0.595	1	0.0180858759588462	down	-1.93080087460023	CALR_TAP2	CALR_TAP2_C1Qhi.monocytes_Fibroblasts	0.740101121775671	0.0294882577828041	0.0218242926642635	0.696457326892109	0.0283713946504644	0.0197594656784635	0.0295087282581602	0.570070300444639	0.299789514351399	-0.584366402275884	-0.882728704344236	0.243476868897071	0.765727549223627	0.155594685449016	0.0921442292300304	0.100114467216524	0.22548303427145	0.675597376931369	0.376280093424362	0.657114624505929	0.653858246496586	0.00196225518547128	0.143762388219763	0.537233146100948	0.0774705157438788	0.0180858759588462	-1.93080087460023	0.139130824051888	0.308126869589221	0.75790799321297	0.974373219885049	8.34868671371102	0.71869010406463	0.219169943182321	0.164066264154114	3.92978343883219	0.668078557208748	0	0.537233146100948	TRUE	0.501189121482155	MHNA
487967	MHNA-(LGMA+LAMN+GCA)/3	MHNA	SPP1..macrophages	Macrophages	HLA.A	KLRD1	0.0169	-0.186	-0.08455	0.976	1	0.87	1	-0.0039138602495339	up	-1.39249244367543	HLA.A_KLRD1	HLA.A_KLRD1_SPP1..macrophages_Macrophages	1.44127139732922	0.0311273948713638	0.0448630239014688	0.969645732689211	0.0359527478171546	0.0348614284993553	0.718445157367712	0.0345408446629282	0.37649300101532	0.000178298081432908	0.0105501823333082	0.481811269409316	0.0383584120377781	0.482191451896911	0.48305186489515	-0.011249419012937	-0.0604807473813815	0.38445472511678	0.128166546891843	0.39098993891484	0.397862019403521	-0.0039138602495339	-1.39249244367543	0.256272749103316	0.0199426546961875	0.0354262536889952	0.698596250905258	0.617516043283415	0.577877871774926	0.501175956537569	0.939642176238084	10.355959466976	0.726855476576605	0.0754680103647584	0.117037584461433	2.98059181821608	0.371900748173316	0.333333333333333	0.617516043283415	TRUE	0.501187068020434	LAMN
487968	MHNA-(LGMA+LAMN+GCA)/3	MHNA	SPP1..macrophages	Macrophages	HLA.A	KLRD1	0.0169	-0.186	-0.08455	0.976	1	0.87	1	0.0354262536889952	down	0.698596250905258	HLA.A_KLRD1	HLA.A_KLRD1_SPP1..macrophages_Macrophages	1.44127139732922	0.0311273948713638	0.0448630239014688	0.969645732689211	0.0359527478171546	0.0348614284993553	0.718445157367712	0.0345408446629282	0.37649300101532	0.000178298081432908	0.0105501823333082	0.481811269409316	0.0383584120377781	0.482191451896911	0.48305186489515	-0.011249419012937	-0.0604807473813815	0.38445472511678	0.128166546891843	0.39098993891484	0.397862019403521	-0.0039138602495339	-1.39249244367543	0.256272749103316	0.0199426546961875	0.0354262536889952	0.698596250905258	0.617516043283415	0.577877871774926	0.501175956537569	0.939642176238084	10.355959466976	0.726855476576605	0.0754680103647584	0.117037584461433	2.98059181821608	0.371900748173316	0.333333333333333	0.617516043283415	TRUE	0.501187068020434	LAMN
487969	LAMN-(LGMA+MHNA+GCA)/3	LAMN	CD8..T.cells	iCAFs	COL18A1	ITGB1	-0.802	0.548	-0.127	0.101	1	0.27	1	0.0106956063262722	up	0.28767473593552	COL18A1_ITGB1	COL18A1_ITGB1_CD8..T.cells_iCAFs	0.0161577922009388	1.00263308198529	0.0162003369925051	0.0223444189365266	0.848675583530029	0.0189631627795962	0.523461688274655	0.900388818556685	0.71192525341567	-0.798534258226321	-0.995678626217357	0.214062750120058	0.800024011525532	0.133584120377781	0.0763566511925724	0.311612657240875	0.568636235841013	0.710114983830399	0.676563061444484	0.75696191160618	0.812410168882501	0.0106956063262722	0.28767473593552	0.563552783642592	0.162971050317405	0.00333290251826404	-0.531316006183655	0.393749218928228	0.0786261382471956	0.0341569103868314	0.0453603642392933	2.72681207237538	0.342373855126551	0.835022924842645	1.001	9.41461965246025	0.944123694736528	0	0.563552783642592	TRUE	0.50118592918517	LGMA
487970	LAMN-(LGMA+MHNA+GCA)/3	LAMN	CD8..T.cells	iCAFs	COL18A1	ITGB1	-0.802	0.548	-0.127	0.101	1	0.27	1	0.00333290251826404	down	-0.531316006183655	COL18A1_ITGB1	COL18A1_ITGB1_CD8..T.cells_iCAFs	0.0161577922009388	1.00263308198529	0.0162003369925051	0.0223444189365266	0.848675583530029	0.0189631627795962	0.523461688274655	0.900388818556685	0.71192525341567	-0.798534258226321	-0.995678626217357	0.214062750120058	0.800024011525532	0.133584120377781	0.0763566511925724	0.311612657240875	0.568636235841013	0.710114983830399	0.676563061444484	0.75696191160618	0.812410168882501	0.0106956063262722	0.28767473593552	0.563552783642592	0.162971050317405	0.00333290251826404	-0.531316006183655	0.393749218928228	0.0786261382471956	0.0341569103868314	0.0453603642392933	2.72681207237538	0.342373855126551	0.835022924842645	1.001	9.41461965246025	0.944123694736528	0	0.563552783642592	TRUE	0.50118592918517	LGMA
487971	MHNA-(LGMA+LAMN+GCA)/3	MHNA	Fibroblasts	Epithelial	LAMC1	ITGA2	-0.122	-2.18	-1.151	0.828	1	0.0816	0.828	0.00360014739564727	up	-0.63554693370408	LAMC1_ITGA2	LAMC1_ITGA2_Fibroblasts_Epithelial	0.21072135601049	0.125919067609348	0.0265338366742184	0.225173377877291	0.127816804407714	0.0287809415979659	0.310731215249496	0.197703809143393	0.254217512196444	-0.0100002989122446	-0.0819696632151199	0.418060669121178	0.159456539138787	0.395349767888587	0.379302064991196	-2.37251545391658	-1.08830984124614	0.066003413582465	0.872844053180022	0.0482393100970176	0.0472062522457779	0.00360014739564727	-0.63554693370408	0.394707927025435	0.0935056730719304	-0.000428105236912325	-0.683158754617213	0.3661233704805	0.020119015335847	0.322310094957416	0.347029658376266	6.29755746907435	0.73211818391058	0.151930483592603	0.182047592789706	5.94505762254672	0.674407301181622	1	0.394707927025435	TRUE	0.50118538401599	LAMN
487972	MHNA-(LGMA+LAMN+GCA)/3	MHNA	Fibroblasts	Epithelial	LAMC1	ITGA2	-0.122	-2.18	-1.151	0.828	1	0.0816	0.828	-0.000428105236912325	down	-0.683158754617213	LAMC1_ITGA2	LAMC1_ITGA2_Fibroblasts_Epithelial	0.21072135601049	0.125919067609348	0.0265338366742184	0.225173377877291	0.127816804407714	0.0287809415979659	0.310731215249496	0.197703809143393	0.254217512196444	-0.0100002989122446	-0.0819696632151199	0.418060669121178	0.159456539138787	0.395349767888587	0.379302064991196	-2.37251545391658	-1.08830984124614	0.066003413582465	0.872844053180022	0.0482393100970176	0.0472062522457779	0.00360014739564727	-0.63554693370408	0.394707927025435	0.0935056730719304	-0.000428105236912325	-0.683158754617213	0.3661233704805	0.020119015335847	0.322310094957416	0.347029658376266	6.29755746907435	0.73211818391058	0.151930483592603	0.182047592789706	5.94505762254672	0.674407301181622	1	0.394707927025435	TRUE	0.50118538401599	LAMN
487973	LGMA-(LAMN+MHNA+GCA)/3	LGMA	Epithelial	Fibroblasts	CALM1	PDE1C	-0.761	0.496	-0.1325	0.432	1	0.486	1	0.0222367354827091	up	1.76016579669713	CALM1_PDE1C	CALM1_PDE1C_Epithelial_Fibroblasts	0.765869840700726	0.0216071497680382	0.0165482643508442	0.684795992636935	0.0249637491315455	0.0170950753664761	0.261235324397914	0.231631743788032	0.246433534092973	-0.277396868673852	-0.364516253185088	0.221886505522651	0.48679366095726	0.211781655194493	0.221686409476549	0.155428410445902	0.313363730737707	0.693675889328063	0.473387531440891	0.695158102766798	0.704208587854833	0.0222367354827091	1.76016579669713	0.832851642411141	0.275960061814654	0.00596312664392491	-0.0638779162050979	0.478793608374941	0.119542524551541	0.329074528735312	0.559820429265156	8.59899555461161	0.428781315702362	0.182199483938201	0.175585989275535	2.69119556928846	0.449156000778192	0.25	0.832851642411141	TRUE	0.50118502817868	GCA
487974	LGMA-(LAMN+MHNA+GCA)/3	LGMA	Epithelial	Fibroblasts	CALM1	PDE1C	-0.761	0.496	-0.1325	0.432	1	0.486	1	0.00596312664392491	down	-0.0638779162050979	CALM1_PDE1C	CALM1_PDE1C_Epithelial_Fibroblasts	0.765869840700726	0.0216071497680382	0.0165482643508442	0.684795992636935	0.0249637491315455	0.0170950753664761	0.261235324397914	0.231631743788032	0.246433534092973	-0.277396868673852	-0.364516253185088	0.221886505522651	0.48679366095726	0.211781655194493	0.221686409476549	0.155428410445902	0.313363730737707	0.693675889328063	0.473387531440891	0.695158102766798	0.704208587854833	0.0222367354827091	1.76016579669713	0.832851642411141	0.275960061814654	0.00596312664392491	-0.0638779162050979	0.478793608374941	0.119542524551541	0.329074528735312	0.559820429265156	8.59899555461161	0.428781315702362	0.182199483938201	0.175585989275535	2.69119556928846	0.449156000778192	0.25	0.832851642411141	TRUE	0.50118502817868	GCA
487975	GCA-(LGMA+LAMN+MHNA)/3	GCA	Tregs	Epithelial	TGFBI	ITGB5	-0.0186	0.498	0.2397	0.99	1	0.63	0.887	0.0027371930688872	up	-0.858224982682185	TGFBI_ITGB5	TGFBI_ITGB5_Tregs_Epithelial	0.0276152251991235	0.104904928990549	0.00289697323857208	0.0274942878903275	0.145077789699571	0.00398881051649239	0.298931809158155	0.635265500900704	0.467098655029429	-8.11853804855716e-05	-0.00436480540245009	0.46614374899952	0.0274131583159917	0.449535777173043	0.450616295821995	0.0999284063721163	0.200659450546418	0.694394538268056	0.345535393460295	0.656845131153432	0.638474667624865	0.0027371930688872	-0.858224982682185	0.353983099513345	0.0850572487430586	0.00775588832961342	0.236504729361511	0.533444393666685	0.147431147793802	0.0300753798216907	0.0364868256809136	3.71703595720244	0.347580935802951	0.224514289691979	0.281697264354853	6.04018762488354	0.75067653779727	0	0.533444393666685	TRUE	0.50118481684075	LGMA
487976	GCA-(LGMA+LAMN+MHNA)/3	GCA	Tregs	Epithelial	TGFBI	ITGB5	-0.0186	0.498	0.2397	0.99	1	0.63	0.887	0.00775588832961342	down	0.236504729361511	TGFBI_ITGB5	TGFBI_ITGB5_Tregs_Epithelial	0.0276152251991235	0.104904928990549	0.00289697323857208	0.0274942878903275	0.145077789699571	0.00398881051649239	0.298931809158155	0.635265500900704	0.467098655029429	-8.11853804855716e-05	-0.00436480540245009	0.46614374899952	0.0274131583159917	0.449535777173043	0.450616295821995	0.0999284063721163	0.200659450546418	0.694394538268056	0.345535393460295	0.656845131153432	0.638474667624865	0.0027371930688872	-0.858224982682185	0.353983099513345	0.0850572487430586	0.00775588832961342	0.236504729361511	0.533444393666685	0.147431147793802	0.0300753798216907	0.0364868256809136	3.71703595720244	0.347580935802951	0.224514289691979	0.281697264354853	6.04018762488354	0.75067653779727	0	0.533444393666685	TRUE	0.50118481684075	LGMA
487977	LAMN-(LGMA+MHNA+GCA)/3	LAMN	B.cells	Epithelial	LAMB1	CD151	0.0186	0.129	0.0738	0.981	1	0.907	1	-0.000767642113787	up	-0.518433408686618	LAMB1_CD151	LAMB1_CD151_B.cells_Epithelial	0.0270636714980821	0.752669098548202	0.0203699892298661	0.0303769401330377	0.605984555984556	0.0184079565786883	0.176990542322262	0.224577196182587	0.200783869252424	0.000154956462732958	0.0083309926200515	0.482831759244437	0.0339963182327517	0.481711221386265	0.481150952457179	0.00546865996924771	0.0423927129399047	0.538492633848365	0.0965684513115343	0.520481494789795	0.510936938555516	-0.000767642113787	-0.518433408686618	0.416126419452311	0.0507445001910445	0.00403679580606737	-0.628833758581269	0.376007109565143	0.0895760681029109	0.0299625741994991	0.0401893630385264	3.3686648692687	0.362836549149021	1.001	1.001	8.39916921378253	0.970846772585031	0	0.416126419452311	TRUE	0.501184706043475	LGMA
487978	LAMN-(LGMA+MHNA+GCA)/3	LAMN	B.cells	Epithelial	LAMB1	CD151	0.0186	0.129	0.0738	0.981	1	0.907	1	0.00403679580606737	down	-0.628833758581269	LAMB1_CD151	LAMB1_CD151_B.cells_Epithelial	0.0270636714980821	0.752669098548202	0.0203699892298661	0.0303769401330377	0.605984555984556	0.0184079565786883	0.176990542322262	0.224577196182587	0.200783869252424	0.000154956462732958	0.0083309926200515	0.482831759244437	0.0339963182327517	0.481711221386265	0.481150952457179	0.00546865996924771	0.0423927129399047	0.538492633848365	0.0965684513115343	0.520481494789795	0.510936938555516	-0.000767642113787	-0.518433408686618	0.416126419452311	0.0507445001910445	0.00403679580606737	-0.628833758581269	0.376007109565143	0.0895760681029109	0.0299625741994991	0.0401893630385264	3.3686648692687	0.362836549149021	1.001	1.001	8.39916921378253	0.970846772585031	0	0.416126419452311	TRUE	0.501184706043475	LGMA
487979	LAMN-(LGMA+MHNA+GCA)/3	LAMN	iCAFs	Macrophages	HLA.A	LILRB1	0.376	-0.209	0.0835	0.467	1	0.808	1	0.0130658157217575	up	0.403532891619673	HLA.A_LILRB1	HLA.A_LILRB1_iCAFs_Macrophages	0.537093154680475	0.0523486310879501	0.0281160914142315	0.594432580270503	0.0732558139534884	0.043545642508188	0.900388818556685	0.202118009648158	0.551253414102421	0.124336852907142	0.330683119433888	0.632043380822795	0.458059868736994	0.655674723867456	0.693192732511606	-0.0193510255981115	-0.0925886392254138	0.374236435501258	0.183861839741286	0.369834710743802	0.369767337405677	0.0130658157217575	0.403532891619673	0.584741685861552	0.186175678998647	0.0108265433217808	0.0755772537615851	0.504165695158772	0.195198980443926	0.0538957710480131	0.181189921616311	8.21420656069439	0.197697890551069	0.263060816125314	0.290299265013422	4.39523048468827	0.689449679291858	0.5	0.584741685861552	TRUE	0.501183490695481	LGMA
487980	LAMN-(LGMA+MHNA+GCA)/3	LAMN	iCAFs	Macrophages	HLA.A	LILRB1	0.376	-0.209	0.0835	0.467	1	0.808	1	0.0108265433217808	down	0.0755772537615851	HLA.A_LILRB1	HLA.A_LILRB1_iCAFs_Macrophages	0.537093154680475	0.0523486310879501	0.0281160914142315	0.594432580270503	0.0732558139534884	0.043545642508188	0.900388818556685	0.202118009648158	0.551253414102421	0.124336852907142	0.330683119433888	0.632043380822795	0.458059868736994	0.655674723867456	0.693192732511606	-0.0193510255981115	-0.0925886392254138	0.374236435501258	0.183861839741286	0.369834710743802	0.369767337405677	0.0130658157217575	0.403532891619673	0.584741685861552	0.186175678998647	0.0108265433217808	0.0755772537615851	0.504165695158772	0.195198980443926	0.0538957710480131	0.181189921616311	8.21420656069439	0.197697890551069	0.263060816125314	0.290299265013422	4.39523048468827	0.689449679291858	0.5	0.584741685861552	TRUE	0.501183490695481	LGMA
487981	LAMN-(LGMA+MHNA+GCA)/3	LAMN	NK.cells	Epithelial	COL6A1	ITGA1	0.0445	1.91	0.97725	0.931	1	0.0596	1	6.24526479749421e-05	up	-0.167043108967987	COL6A1_ITGA1	COL6A1_ITGA1_NK.cells_Epithelial	0.0486589492431102	0.0922441960031927	0.00448850565129086	0.0577223614366933	0.105212355212355	0.00607310559517333	0.439766549598653	0.224577196182587	0.33217187289062	0.00138173919633025	0.0310503190186573	0.495037618056667	0.0747959020329758	0.496958540099248	0.499939971186169	2.33927964389615	1.22475374025976	0.917759611929572	0.898895077254761	0.935366510959396	0.934355910887531	6.24526479749421e-05	-0.167043108967987	0.480390990707243	0.0588712255148154	0.00341784389848085	-0.866223144838778	0.332817143132741	0.0799475063740665	0.0403977892083398	0.0711126369635928	4.31660784419359	0.431188456871647	0.25301785788974	0.268993734974867	3.21384473310613	0.421374112805468	0	0.480390990707243	TRUE	0.50118183934806	LGMA
487982	LAMN-(LGMA+MHNA+GCA)/3	LAMN	NK.cells	Epithelial	COL6A1	ITGA1	0.0445	1.91	0.97725	0.931	1	0.0596	1	0.00341784389848085	down	-0.866223144838778	COL6A1_ITGA1	COL6A1_ITGA1_NK.cells_Epithelial	0.0486589492431102	0.0922441960031927	0.00448850565129086	0.0577223614366933	0.105212355212355	0.00607310559517333	0.439766549598653	0.224577196182587	0.33217187289062	0.00138173919633025	0.0310503190186573	0.495037618056667	0.0747959020329758	0.496958540099248	0.499939971186169	2.33927964389615	1.22475374025976	0.917759611929572	0.898895077254761	0.935366510959396	0.934355910887531	6.24526479749421e-05	-0.167043108967987	0.480390990707243	0.0588712255148154	0.00341784389848085	-0.866223144838778	0.332817143132741	0.0799475063740665	0.0403977892083398	0.0711126369635928	4.31660784419359	0.431188456871647	0.25301785788974	0.268993734974867	3.21384473310613	0.421374112805468	0	0.480390990707243	TRUE	0.50118183934806	LGMA
487983	GCA-(LGMA+LAMN+MHNA)/3	GCA	B.cells	Epithelial	MPDZ	CLDN1	1.07	-0.359	0.3555	0.536	0.939	0.746	0.935	0.0058866262253796	up	0.359530000381614	MPDZ_CLDN1	MPDZ_CLDN1_B.cells_Epithelial	0.00613404584566323	0.0800358748662172	0.000490943725727142	0.00442477876106195	0.0841335836909871	0.000372272494207908	0.0711544356316257	0.635265500900704	0.353209968266165	0.289793675028736	0.27083521030723	0.802085000800384	0.399871938530495	0.726788858652153	0.662698095085641	-0.0456867609373119	-0.127261172527331	0.313375853395616	0.240253323751347	0.323436938555516	0.341942148760331	0.0058866262253796	0.359530000381614	0.576694147435888	0.11589056966905	0.0121641770875519	1.66984398250126	0.794222161389614	0.216007526514224	0.0132368023782053	0.00885242428019444	1.32389570332763	0.170415579460781	0.291248861566855	0.286732804093915	4.92224364853678	0.73181135160179	0	0.794222161389614	TRUE	0.501181752995122	LGMA
487984	GCA-(LGMA+LAMN+MHNA)/3	GCA	B.cells	Epithelial	MPDZ	CLDN1	1.07	-0.359	0.3555	0.536	0.939	0.746	0.935	0.0121641770875519	down	1.66984398250126	MPDZ_CLDN1	MPDZ_CLDN1_B.cells_Epithelial	0.00613404584566323	0.0800358748662172	0.000490943725727142	0.00442477876106195	0.0841335836909871	0.000372272494207908	0.0711544356316257	0.635265500900704	0.353209968266165	0.289793675028736	0.27083521030723	0.802085000800384	0.399871938530495	0.726788858652153	0.662698095085641	-0.0456867609373119	-0.127261172527331	0.313375853395616	0.240253323751347	0.323436938555516	0.341942148760331	0.0058866262253796	0.359530000381614	0.576694147435888	0.11589056966905	0.0121641770875519	1.66984398250126	0.794222161389614	0.216007526514224	0.0132368023782053	0.00885242428019444	1.32389570332763	0.170415579460781	0.291248861566855	0.286732804093915	4.92224364853678	0.73181135160179	0	0.794222161389614	TRUE	0.501181752995122	LGMA
487985	GCA-(LGMA+LAMN+MHNA)/3	GCA	iCAFs	Epithelial	THBS2	CD36	-0.129	0.419	0.145	0.809	0.974	0.746	0.935	0.00291368356042943	up	-0.789983440518995	THBS2_CD36	THBS2_CD36_iCAFs_Epithelial	1.07069571457474	0.00282371296652794	0.0030233373724506	0.863492063492064	0.00300429184549356	0.00259418216499762	0.154589017934036	0.635265500900704	0.39492725941737	-0.0118746407120169	-0.0920514783877277	0.415279334080359	0.175264126780855	0.389787097806947	0.370557867776533	0.0533224312889518	0.127261172527331	0.665918074020841	0.240253323751347	0.616061803808839	0.582173014732303	0.00291368356042943	-0.789983440518995	0.366463561985999	0.08678511140777	0.00895321281950959	0.625810485937286	0.604273603108295	0.16605700970507	1.001	1.001	9.22014097037208	0.917105821282613	0.00781238524269869	0.00841815203201393	1.73257172943965	0.218149555383167	0	0.604273603108295	TRUE	0.501180568196199	LGMA
487986	GCA-(LGMA+LAMN+MHNA)/3	GCA	iCAFs	Epithelial	THBS2	CD36	-0.129	0.419	0.145	0.809	0.974	0.746	0.935	0.00895321281950959	down	0.625810485937286	THBS2_CD36	THBS2_CD36_iCAFs_Epithelial	1.07069571457474	0.00282371296652794	0.0030233373724506	0.863492063492064	0.00300429184549356	0.00259418216499762	0.154589017934036	0.635265500900704	0.39492725941737	-0.0118746407120169	-0.0920514783877277	0.415279334080359	0.175264126780855	0.389787097806947	0.370557867776533	0.0533224312889518	0.127261172527331	0.665918074020841	0.240253323751347	0.616061803808839	0.582173014732303	0.00291368356042943	-0.789983440518995	0.366463561985999	0.08678511140777	0.00895321281950959	0.625810485937286	0.604273603108295	0.16605700970507	1.001	1.001	9.22014097037208	0.917105821282613	0.00781238524269869	0.00841815203201393	1.73257172943965	0.218149555383167	0	0.604273603108295	TRUE	0.501180568196199	LGMA
487987	LAMN-(LGMA+MHNA+GCA)/3	LAMN	SPP1..macrophages	iCAFs	MMP2	DDR1	2.97	-0.347	1.3115	0.0953	0.878	0.748	1	0.00982894181708008	up	0.000826297301112729	MMP2_DDR1	MMP2_DDR1_SPP1..macrophages_iCAFs	0.139150603052603	0.0112986225243684	0.00157221013792959	0.0984126984126984	0.0152813682514705	0.00150388068506535	0.117858340400099	0.900388818556685	0.509123579478392	3.03209408510417	1.02090709936167	0.953217544421322	0.807387546022091	0.92572434768689	0.880262526012486	-0.0437561455410319	-0.126098402135539	0.317844951491197	0.238142292490119	0.325907294286741	0.342930291052821	0.00982894181708008	0.000826297301112729	0.511092052829169	0.154486302866264	0.00290519051047575	-0.806360954295111	0.343708304026289	0.071972549464804	0.133092929411162	0.131390681948602	6.21125287087139	0.650207861901173	0.0607030410235838	0.0660881954360426	2.12225362871862	0.348062004521248	0	0.511092052829169	TRUE	0.50117992286191	LAMN
487988	LAMN-(LGMA+MHNA+GCA)/3	LAMN	SPP1..macrophages	iCAFs	MMP2	DDR1	2.97	-0.347	1.3115	0.0953	0.878	0.748	1	0.00290519051047575	down	-0.806360954295111	MMP2_DDR1	MMP2_DDR1_SPP1..macrophages_iCAFs	0.139150603052603	0.0112986225243684	0.00157221013792959	0.0984126984126984	0.0152813682514705	0.00150388068506535	0.117858340400099	0.900388818556685	0.509123579478392	3.03209408510417	1.02090709936167	0.953217544421322	0.807387546022091	0.92572434768689	0.880262526012486	-0.0437561455410319	-0.126098402135539	0.317844951491197	0.238142292490119	0.325907294286741	0.342930291052821	0.00982894181708008	0.000826297301112729	0.511092052829169	0.154486302866264	0.00290519051047575	-0.806360954295111	0.343708304026289	0.071972549464804	0.133092929411162	0.131390681948602	6.21125287087139	0.650207861901173	0.0607030410235838	0.0660881954360426	2.12225362871862	0.348062004521248	0	0.511092052829169	TRUE	0.50117992286191	LAMN
487989	LAMN-(LGMA+MHNA+GCA)/3	LAMN	C1Qhi.monocytes	CD4..T.cells	COL1A1	ITGA1	-0.489	0.518	0.0145	0.443	0.798	0.101	1	0.00129181789871107	up	-0.128807951208322	COL1A1_ITGA1	COL1A1_ITGA1_C1Qhi.monocytes_CD4..T.cells	0.082246593348658	0.0755936529359335	0.00621732043276131	0.067844615351097	0.0878149224806201	0.00595776963778407	0.637645667210595	0.372192634222999	0.504919150716797	-0.172908577876919	-0.35359627377693	0.285817192252281	0.477969425324156	0.244597406755243	0.22560829198015	0.515761528380591	0.995678626217357	0.70104204096299	0.850386273805246	0.806503772906935	0.907181997844053	0.00129181789871107	-0.128807951208322	0.487383688064732	0.0709068558735893	0.00391709181789846	0.161961085061187	0.519882129802084	0.0877139246550178	0.0124256031821448	0.0335161069880518	5.83587561470329	0.287634549035334	0.207527362245263	0.224679519526108	4.87876771248536	0.639147707508517	0.5	0.519882129802084	TRUE	0.501179845066486	LGMA
487990	LAMN-(LGMA+MHNA+GCA)/3	LAMN	C1Qhi.monocytes	CD4..T.cells	COL1A1	ITGA1	-0.489	0.518	0.0145	0.443	0.798	0.101	1	0.00391709181789846	down	0.161961085061187	COL1A1_ITGA1	COL1A1_ITGA1_C1Qhi.monocytes_CD4..T.cells	0.082246593348658	0.0755936529359335	0.00621732043276131	0.067844615351097	0.0878149224806201	0.00595776963778407	0.637645667210595	0.372192634222999	0.504919150716797	-0.172908577876919	-0.35359627377693	0.285817192252281	0.477969425324156	0.244597406755243	0.22560829198015	0.515761528380591	0.995678626217357	0.70104204096299	0.850386273805246	0.806503772906935	0.907181997844053	0.00129181789871107	-0.128807951208322	0.487383688064732	0.0709068558735893	0.00391709181789846	0.161961085061187	0.519882129802084	0.0877139246550178	0.0124256031821448	0.0335161069880518	5.83587561470329	0.287634549035334	0.207527362245263	0.224679519526108	4.87876771248536	0.639147707508517	0.5	0.519882129802084	TRUE	0.501179845066486	LGMA
487991	LAMN-(LGMA+MHNA+GCA)/3	LAMN	CD8..T.cells	Tregs	ANXA2	TLR2	0.173	0.83	0.5015	0.504	1	0.621	1	0.00600017536512539	up	0.784336899386603	ANXA2_TLR2	ANXA2_TLR2_CD8..T.cells_Tregs	0.497934476115892	0.0182064060175139	0.00906559724228398	0.527297780811152	0.0204166666666667	0.0107656630248944	0.523461688274655	0.223854363600918	0.373658025937786	0.0514795171949241	0.297569463554475	0.552825356170962	0.426744837522011	0.597846966543941	0.675884424523771	0.171733971853438	0.20690839982342	0.783776500179662	0.353440531800216	0.703692058929213	0.642561983471074	0.00600017536512539	0.784336899386603	0.654385629678151	0.117002229098759	0.0059897863457429	0.937077628475321	0.660904683586107	0.119957249155312	0.188742963606864	0.520721333451377	7.74790972842615	0.430491081420093	0.0205015976700299	0.025349233054444	3.00171409324554	0.337565110018582	0	0.660904683586107	TRUE	0.501179092217731	LAMN
487992	LAMN-(LGMA+MHNA+GCA)/3	LAMN	CD8..T.cells	Tregs	ANXA2	TLR2	0.173	0.83	0.5015	0.504	1	0.621	1	0.0059897863457429	down	0.937077628475321	ANXA2_TLR2	ANXA2_TLR2_CD8..T.cells_Tregs	0.497934476115892	0.0182064060175139	0.00906559724228398	0.527297780811152	0.0204166666666667	0.0107656630248944	0.523461688274655	0.223854363600918	0.373658025937786	0.0514795171949241	0.297569463554475	0.552825356170962	0.426744837522011	0.597846966543941	0.675884424523771	0.171733971853438	0.20690839982342	0.783776500179662	0.353440531800216	0.703692058929213	0.642561983471074	0.00600017536512539	0.784336899386603	0.654385629678151	0.117002229098759	0.0059897863457429	0.937077628475321	0.660904683586107	0.119957249155312	0.188742963606864	0.520721333451377	7.74790972842615	0.430491081420093	0.0205015976700299	0.025349233054444	3.00171409324554	0.337565110018582	0	0.660904683586107	TRUE	0.501179092217731	LAMN
487993	LGMA-(LAMN+MHNA+GCA)/3	LGMA	Fibroblasts	Endothelial	NID1	ITGB1	-0.846	0.148	-0.349	0.108	1	0.639	1	0.0137705943800405	up	-1.09905016395606	NID1_ITGB1	NID1_ITGB1_Fibroblasts_Endothelial	0.0412470148124201	0.894004623719379	0.0368750219569253	0.0438942337195086	0.748638780816409	0.0328609256166434	0.231631743788032	0.623093931583111	0.427362837685571	-0.817723502858041	-0.96657624451305	0.205738754602209	0.791419881543141	0.131263006242997	0.0803785817192252	0.0287858729925568	0.1944991418416	0.547947358965146	0.338056952928494	0.579904779015451	0.634140316205534	0.0137705943800405	-1.09905016395606	0.309939404982365	0.193075544934151	0.00283972450763922	-0.279254381082296	0.439608611796008	0.0709541448977834	0.176562214541191	0.160495504856134	3.28397820725873	0.487722299353395	0.72351598811135	0.848994976931223	8.86554846325978	0.845049489161806	0.5	0.439608611796008	TRUE	0.50117871019223	MHNA
487994	LGMA-(LAMN+MHNA+GCA)/3	LGMA	Fibroblasts	Endothelial	NID1	ITGB1	-0.846	0.148	-0.349	0.108	1	0.639	1	0.00283972450763922	down	-0.279254381082296	NID1_ITGB1	NID1_ITGB1_Fibroblasts_Endothelial	0.0412470148124201	0.894004623719379	0.0368750219569253	0.0438942337195086	0.748638780816409	0.0328609256166434	0.231631743788032	0.623093931583111	0.427362837685571	-0.817723502858041	-0.96657624451305	0.205738754602209	0.791419881543141	0.131263006242997	0.0803785817192252	0.0287858729925568	0.1944991418416	0.547947358965146	0.338056952928494	0.579904779015451	0.634140316205534	0.0137705943800405	-1.09905016395606	0.309939404982365	0.193075544934151	0.00283972450763922	-0.279254381082296	0.439608611796008	0.0709541448977834	0.176562214541191	0.160495504856134	3.28397820725873	0.487722299353395	0.72351598811135	0.848994976931223	8.86554846325978	0.845049489161806	0.5	0.439608611796008	TRUE	0.50117871019223	MHNA
487995	LAMN-(LGMA+MHNA+GCA)/3	LAMN	CD8..T.cells	NK.cells	HLA.DRB5	LAG3	0.0614	-0.25	-0.0943	0.965	1	0.545	1	0.0079996131056552	up	-0.631460638771941	HLA.DRB5_LAG3	HLA.DRB5_LAG3_CD8..T.cells_NK.cells	0.0953987350320067	0.0856955076690184	0.00817524302954999	0.11322671713098	0.0966036159836176	0.0109381103008069	0.523461688274655	0.439766549598653	0.481614118936654	0.000950022960691137	0.0154726866562074	0.503261565551465	0.0468825036017288	0.492596446294221	0.487013766607972	-0.0659008744308394	-0.263603497723358	0.35552910528207	0.419578692058929	0.300440172475746	0.257164031620553	0.0079996131056552	-0.631460638771941	0.39545525554317	0.136576959681057	0.00476867769025454	0.378782010182077	0.559329927470913	0.100961395159414	0.0650604474810811	0.138739717746965	3.26600833778521	0.348739621153156	0.337196353381793	0.330209711414606	5.13914871704542	0.796927438185093	0.5	0.559329927470913	TRUE	0.501178403880035	GCA
487996	LAMN-(LGMA+MHNA+GCA)/3	LAMN	CD8..T.cells	NK.cells	HLA.DRB5	LAG3	0.0614	-0.25	-0.0943	0.965	1	0.545	1	0.00476867769025454	down	0.378782010182077	HLA.DRB5_LAG3	HLA.DRB5_LAG3_CD8..T.cells_NK.cells	0.0953987350320067	0.0856955076690184	0.00817524302954999	0.11322671713098	0.0966036159836176	0.0109381103008069	0.523461688274655	0.439766549598653	0.481614118936654	0.000950022960691137	0.0154726866562074	0.503261565551465	0.0468825036017288	0.492596446294221	0.487013766607972	-0.0659008744308394	-0.263603497723358	0.35552910528207	0.419578692058929	0.300440172475746	0.257164031620553	0.0079996131056552	-0.631460638771941	0.39545525554317	0.136576959681057	0.00476867769025454	0.378782010182077	0.559329927470913	0.100961395159414	0.0650604474810811	0.138739717746965	3.26600833778521	0.348739621153156	0.337196353381793	0.330209711414606	5.13914871704542	0.796927438185093	0.5	0.559329927470913	TRUE	0.501178403880035	GCA
487997	GCA-(LGMA+LAMN+MHNA)/3	GCA	Tregs	CD8..T.cells	APP	SORL1	-0.306	-0.162	-0.234	0.529	1	0.549	1	0.0119143009215047	up	-0.33728057836211	APP_SORL1	APP_SORL1_Tregs_CD8..T.cells	0.149460163179547	0.208861989062855	0.0312165469673391	0.157806549885758	0.247431077694236	0.0390462447054422	0.298931809158155	0.299850372260767	0.299391090709461	-0.0846225643572331	-0.276544327964814	0.342564430926845	0.40599487754122	0.291740035216904	0.259824715863615	-0.0421892801990851	-0.260427655549908	0.395369205892921	0.416052820697089	0.327883578871721	0.258691160618038	0.0119143009215047	-0.33728057836211	0.449256841611784	0.174902213704097	0.00274443282730936	-1.31901869537547	0.250436776694593	0.0694717650633322	0.10670152655317	0.163120407825381	5.98888708128269	0.436073317510518	0.351898426380624	0.478023095267943	6.24651229310529	0.742920964062772	1	0.449256841611784	TRUE	0.501177432697415	MHNA
487998	GCA-(LGMA+LAMN+MHNA)/3	GCA	Tregs	CD8..T.cells	APP	SORL1	-0.306	-0.162	-0.234	0.529	1	0.549	1	0.00274443282730936	down	-1.31901869537547	APP_SORL1	APP_SORL1_Tregs_CD8..T.cells	0.149460163179547	0.208861989062855	0.0312165469673391	0.157806549885758	0.247431077694236	0.0390462447054422	0.298931809158155	0.299850372260767	0.299391090709461	-0.0846225643572331	-0.276544327964814	0.342564430926845	0.40599487754122	0.291740035216904	0.259824715863615	-0.0421892801990851	-0.260427655549908	0.395369205892921	0.416052820697089	0.327883578871721	0.258691160618038	0.0119143009215047	-0.33728057836211	0.449256841611784	0.174902213704097	0.00274443282730936	-1.31901869537547	0.250436776694593	0.0694717650633322	0.10670152655317	0.163120407825381	5.98888708128269	0.436073317510518	0.351898426380624	0.478023095267943	6.24651229310529	0.742920964062772	1	0.449256841611784	TRUE	0.501177432697415	MHNA
487999	LGMA-(LAMN+MHNA+GCA)/3	LGMA	Epithelial	Epithelial	LAMA5	ITGA2	-0.825	0.636	-0.0945	0.394	1	0.485	1	0.00492159208407666	up	-0.180074655684046	LAMA5_ITGA2	LAMA5_ITGA2_Epithelial_Epithelial	0.0205334980993569	0.518418230341939	0.0106449397473982	0.0263528777798504	0.44011179053478	0.0115982122254342	0.261235324397914	0.261235324397914	0.261235324397914	-0.333715616993901	-0.404503778174426	0.209480550664319	0.520049623819433	0.196894509364495	0.207119417320314	0.19986825424896	0.314258261397736	0.737985088034495	0.474443047071506	0.717391304347826	0.704904779015451	0.00492159208407666	-0.180074655684046	0.478007695655653	0.106442771952819	0.000699890794570507	-0.243941731064529	0.446033297385161	0.0376663874109638	0.0762043220698249	0.0833094881698867	1.99203553231958	0.288734615509598	0.622392102834485	0.624401442430998	8.24553226060696	0.934986174560025	0.25	0.478007695655653	TRUE	0.501176982407739	LAMN
488000	LGMA-(LAMN+MHNA+GCA)/3	LGMA	Epithelial	Epithelial	LAMA5	ITGA2	-0.825	0.636	-0.0945	0.394	1	0.485	1	0.000699890794570507	down	-0.243941731064529	LAMA5_ITGA2	LAMA5_ITGA2_Epithelial_Epithelial	0.0205334980993569	0.518418230341939	0.0106449397473982	0.0263528777798504	0.44011179053478	0.0115982122254342	0.261235324397914	0.261235324397914	0.261235324397914	-0.333715616993901	-0.404503778174426	0.209480550664319	0.520049623819433	0.196894509364495	0.207119417320314	0.19986825424896	0.314258261397736	0.737985088034495	0.474443047071506	0.717391304347826	0.704904779015451	0.00492159208407666	-0.180074655684046	0.478007695655653	0.106442771952819	0.000699890794570507	-0.243941731064529	0.446033297385161	0.0376663874109638	0.0762043220698249	0.0833094881698867	1.99203553231958	0.288734615509598	0.622392102834485	0.624401442430998	8.24553226060696	0.934986174560025	0.25	0.478007695655653	TRUE	0.501176982407739	LAMN
488001	LGMA-(LAMN+MHNA+GCA)/3	LGMA	Macrophages	NK.cells	CRTAM	CADM1	0.524	-0.316	0.104	0.535	1	0.375	1	0.0307112924046637	up	-1.40967505155489	CRTAM_CADM1	CRTAM_CADM1_Macrophages_NK.cells	0.0634268128206721	0.108349193948155	0.00687224404382035	0.0710461699139455	0.0940647593892634	0.00668294087848401	1.001	0.260586388381787	0.630793194190893	0.142342618220876	0.271646217978772	0.680566672002561	0.400652313110293	0.666239795101649	0.663118296782456	-0.134606119398041	-0.425968732272281	0.328984010061085	0.574964067553	0.251437297879986	0.183816924182537	0.0307112924046637	-1.40967505155489	0.253130280659255	0.358926970555534	-0.000478627143647714	-0.20211795987043	0.453642598299694	0.0193330846493136	0.132171439559479	0.169982441898666	4.82945768026011	0.584855694556081	0.250503891967251	0.284896254722206	5.36444666207832	0.664727512276555	0.25	0.453642598299694	TRUE	0.501176137572118	LAMN
488002	LGMA-(LAMN+MHNA+GCA)/3	LGMA	Macrophages	NK.cells	CRTAM	CADM1	0.524	-0.316	0.104	0.535	1	0.375	1	-0.000478627143647714	down	-0.20211795987043	CRTAM_CADM1	CRTAM_CADM1_Macrophages_NK.cells	0.0634268128206721	0.108349193948155	0.00687224404382035	0.0710461699139455	0.0940647593892634	0.00668294087848401	1.001	0.260586388381787	0.630793194190893	0.142342618220876	0.271646217978772	0.680566672002561	0.400652313110293	0.666239795101649	0.663118296782456	-0.134606119398041	-0.425968732272281	0.328984010061085	0.574964067553	0.251437297879986	0.183816924182537	0.0307112924046637	-1.40967505155489	0.253130280659255	0.358926970555534	-0.000478627143647714	-0.20211795987043	0.453642598299694	0.0193330846493136	0.132171439559479	0.169982441898666	4.82945768026011	0.584855694556081	0.250503891967251	0.284896254722206	5.36444666207832	0.664727512276555	0.25	0.453642598299694	TRUE	0.501176137572118	LAMN
488003	MHNA-(LGMA+LAMN+GCA)/3	MHNA	SPP1..macrophages	C1Qhi.monocytes	LAMA4	ITGA6	1.47	0.71	1.09	0.66	1	0.301	0.574	0.0057538070748972	up	0.97830557832217	LAMA4_ITGA6	LAMA4_ITGA6_SPP1..macrophages_C1Qhi.monocytes	0.0104149427316473	0.0414261587104212	0.00043145107056117	0.00966183574879227	0.0402673788986675	0.000389056800953309	0.718445157367712	0.176248705813806	0.447346931590759	0.265270414753453	0.180456064458131	0.855330558668161	0.29978389627021	0.718704978389627	0.609172402753322	0.370217788128371	0.521433504406157	0.756714876033058	0.646784045993532	0.77402982393101	0.796195652173913	0.0057538070748972	0.97830557832217	0.689859898599806	0.114590254568379	0.0582991150351863	-0.308952482053735	0.434205421685937	0.93369349280735	0.0178452526527626	0.0161166138784912	1.46203830422699	0.180044092662747	0.0581663910971791	0.0626590670924384	3.2488971438532	0.37785793091785	0	0.689859898599806	TRUE	0.501176121271751	LGMA
488004	MHNA-(LGMA+LAMN+GCA)/3	MHNA	SPP1..macrophages	C1Qhi.monocytes	LAMA4	ITGA6	1.47	0.71	1.09	0.66	1	0.301	0.574	0.0582991150351863	down	-0.308952482053735	LAMA4_ITGA6	LAMA4_ITGA6_SPP1..macrophages_C1Qhi.monocytes	0.0104149427316473	0.0414261587104212	0.00043145107056117	0.00966183574879227	0.0402673788986675	0.000389056800953309	0.718445157367712	0.176248705813806	0.447346931590759	0.265270414753453	0.180456064458131	0.855330558668161	0.29978389627021	0.718704978389627	0.609172402753322	0.370217788128371	0.521433504406157	0.756714876033058	0.646784045993532	0.77402982393101	0.796195652173913	0.0057538070748972	0.97830557832217	0.689859898599806	0.114590254568379	0.0582991150351863	-0.308952482053735	0.434205421685937	0.93369349280735	0.0178452526527626	0.0161166138784912	1.46203830422699	0.180044092662747	0.0581663910971791	0.0626590670924384	3.2488971438532	0.37785793091785	0	0.689859898599806	TRUE	0.501176121271751	LGMA
488005	LAMN-(LGMA+MHNA+GCA)/3	LAMN	SPP1..macrophages	Tregs	LILRB2	IFNGR1	-1.45	0.0921	-0.67895	0.303	0.911	0.858	1	0.00483398826966868	up	0.177831231686622	LILRB2_IFNGR1	LILRB2_IFNGR1_SPP1..macrophages_Tregs	0.0583123818566303	0.129159027474953	0.00753157053035048	0.0841269841269841	0.1275	0.0107261904761905	0.117858340400099	0.223854363600918	0.170856352000508	-0.751908188671658	-0.518557371497695	0.127901392668481	0.598207139426925	0.137726108532095	0.169981591163759	0.00612582078913423	0.0665127121512946	0.518976823571685	0.138205174272368	0.523086597197269	0.530452748832196	0.00483398826966868	0.177831231686622	0.543463880473247	0.10558512030893	0.00560041547582853	0.628332115177305	0.604732381337383	0.113900104148678	0.18367948505203	0.224333905737762	4.43625586124032	0.621260193805342	0.120097456543729	0.0911858802932779	5.91360533890565	0.356809957544496	1	0.604732381337383	TRUE	0.501174329237324	LGMA
488006	LAMN-(LGMA+MHNA+GCA)/3	LAMN	SPP1..macrophages	Tregs	LILRB2	IFNGR1	-1.45	0.0921	-0.67895	0.303	0.911	0.858	1	0.00560041547582853	down	0.628332115177305	LILRB2_IFNGR1	LILRB2_IFNGR1_SPP1..macrophages_Tregs	0.0583123818566303	0.129159027474953	0.00753157053035048	0.0841269841269841	0.1275	0.0107261904761905	0.117858340400099	0.223854363600918	0.170856352000508	-0.751908188671658	-0.518557371497695	0.127901392668481	0.598207139426925	0.137726108532095	0.169981591163759	0.00612582078913423	0.0665127121512946	0.518976823571685	0.138205174272368	0.523086597197269	0.530452748832196	0.00483398826966868	0.177831231686622	0.543463880473247	0.10558512030893	0.00560041547582853	0.628332115177305	0.604732381337383	0.113900104148678	0.18367948505203	0.224333905737762	4.43625586124032	0.621260193805342	0.120097456543729	0.0911858802932779	5.91360533890565	0.356809957544496	1	0.604732381337383	TRUE	0.501174329237324	LGMA
488007	LGMA-(LAMN+MHNA+GCA)/3	LGMA	CD8..T.cells	CD8..T.cells	HLA.DRA	CD9	0.801	-0.298	0.2515	0.00336	0.458	0.407	0.971	0.0224338015114174	up	-0.512367433289943	HLA.DRA_CD9	HLA.DRA_CD9_CD8..T.cells_CD8..T.cells	0.348172243096783	0.0293791703598895	0.0102290116445252	0.34132979146531	0.0379098973031148	0.0129397773409435	0.272401410357726	0.272401410357726	0.272401410357726	1.98140223881074	2.47366072261016	0.751940931647191	0.96614374899952	0.894949575796382	0.974467744517368	-0.116340866050884	-0.39040559077478	0.335811174991017	0.545768954365792	0.262666187567373	0.198167445203018	0.0224338015114174	-0.512367433289943	0.417235804965862	0.277889361407582	0.0073186067450092	1.92237386972641	0.840166748569269	0.140628692419415	0.0970792864870889	0.335885284901075	7.44333739579064	0.439126417478174	0.0193210590332203	0.0400692732448094	3.3463064103504	0.221967041836254	0.25	0.840166748569269	TRUE	0.50117342837509	MHNA
488008	LGMA-(LAMN+MHNA+GCA)/3	LGMA	CD8..T.cells	CD8..T.cells	HLA.DRA	CD9	0.801	-0.298	0.2515	0.00336	0.458	0.407	0.971	0.0073186067450092	down	1.92237386972641	HLA.DRA_CD9	HLA.DRA_CD9_CD8..T.cells_CD8..T.cells	0.348172243096783	0.0293791703598895	0.0102290116445252	0.34132979146531	0.0379098973031148	0.0129397773409435	0.272401410357726	0.272401410357726	0.272401410357726	1.98140223881074	2.47366072261016	0.751940931647191	0.96614374899952	0.894949575796382	0.974467744517368	-0.116340866050884	-0.39040559077478	0.335811174991017	0.545768954365792	0.262666187567373	0.198167445203018	0.0224338015114174	-0.512367433289943	0.417235804965862	0.277889361407582	0.0073186067450092	1.92237386972641	0.840166748569269	0.140628692419415	0.0970792864870889	0.335885284901075	7.44333739579064	0.439126417478174	0.0193210590332203	0.0400692732448094	3.3463064103504	0.221967041836254	0.25	0.840166748569269	TRUE	0.50117342837509	MHNA
488009	MHNA-(LGMA+LAMN+GCA)/3	MHNA	Endothelial	Fibroblasts	TIMP3	CD44	-2	-0.609	-1.3045	0.000739	0.5	0.304	1	-0.00122032244456652	up	-0.206082566709067	TIMP3_CD44	TIMP3_CD44_Endothelial_Fibroblasts	0.413319642301829	0.357842647751623	0.14790339516904	0.326112298962978	0.30673739204606	0.100030836098049	0.243146692749466	0.310731215249496	0.276938953999481	-6.26271112321035	-3.13135556160517	0.0920641908115896	0.981351048503282	0.0214502961421482	0.00424203617736513	-0.314929987582269	-0.517126416391246	0.235963887890765	0.643572583542939	0.185815666546892	0.150714157384118	-0.00122032244456652	-0.206082566709067	0.473251197674355	0.0463127065246078	0.00927649275548154	0.511436169011816	0.583464657154067	0.171086028569136	0.453709002604414	0.541330837030367	7.99585590666142	0.84007032398962	0.213815271575291	0.30489088715848	7.45715453025376	0.591421234402119	1	0.583464657154067	TRUE	0.501172427577768	LAMN
488010	MHNA-(LGMA+LAMN+GCA)/3	MHNA	Endothelial	Fibroblasts	TIMP3	CD44	-2	-0.609	-1.3045	0.000739	0.5	0.304	1	0.00927649275548154	down	0.511436169011816	TIMP3_CD44	TIMP3_CD44_Endothelial_Fibroblasts	0.413319642301829	0.357842647751623	0.14790339516904	0.326112298962978	0.30673739204606	0.100030836098049	0.243146692749466	0.310731215249496	0.276938953999481	-6.26271112321035	-3.13135556160517	0.0920641908115896	0.981351048503282	0.0214502961421482	0.00424203617736513	-0.314929987582269	-0.517126416391246	0.235963887890765	0.643572583542939	0.185815666546892	0.150714157384118	-0.00122032244456652	-0.206082566709067	0.473251197674355	0.0463127065246078	0.00927649275548154	0.511436169011816	0.583464657154067	0.171086028569136	0.453709002604414	0.541330837030367	7.99585590666142	0.84007032398962	0.213815271575291	0.30489088715848	7.45715453025376	0.591421234402119	1	0.583464657154067	TRUE	0.501172427577768	LAMN
488011	LGMA-(LAMN+MHNA+GCA)/3	LGMA	NK.cells	Epithelial	GZMB	MCL1	-0.445	0.983	0.269	0.24	1	0.264	1	0.00117544777889753	up	-0.950112274934165	GZMB_MCL1	GZMB_MCL1_NK.cells_Epithelial	0.0621543373586654	0.573717351018092	0.0356590217836984	0.0624092699258583	0.584855657739064	0.0365004146115027	0.260586388381787	0.261235324397914	0.26091085638985	-0.275805997438335	-0.619788758288394	0.298103089482952	0.655374579798303	0.212261885705138	0.143468865055227	0.568563339886956	0.578396073130169	0.815644089112469	0.682110132950054	0.815711462450593	0.815329680201222	0.00117544777889753	-0.950112274934165	0.337178146601786	0.0697675787173143	0.000122950263242472	-0.616504643651355	0.378250234535299	0.0286913645510694	0.168453412447132	0.251619321257451	4.6328931962918	0.570407258754948	0.412347592723545	0.535041142576894	8.00228738033739	0.521512384812655	0.5	0.378250234535299	TRUE	0.50117140727797	MHNA
488012	LGMA-(LAMN+MHNA+GCA)/3	LGMA	NK.cells	Epithelial	GZMB	MCL1	-0.445	0.983	0.269	0.24	1	0.264	1	0.000122950263242472	down	-0.616504643651355	GZMB_MCL1	GZMB_MCL1_NK.cells_Epithelial	0.0621543373586654	0.573717351018092	0.0356590217836984	0.0624092699258583	0.584855657739064	0.0365004146115027	0.260586388381787	0.261235324397914	0.26091085638985	-0.275805997438335	-0.619788758288394	0.298103089482952	0.655374579798303	0.212261885705138	0.143468865055227	0.568563339886956	0.578396073130169	0.815644089112469	0.682110132950054	0.815711462450593	0.815329680201222	0.00117544777889753	-0.950112274934165	0.337178146601786	0.0697675787173143	0.000122950263242472	-0.616504643651355	0.378250234535299	0.0286913645510694	0.168453412447132	0.251619321257451	4.6328931962918	0.570407258754948	0.412347592723545	0.535041142576894	8.00228738033739	0.521512384812655	0.5	0.378250234535299	TRUE	0.50117140727797	MHNA
488013	LGMA-(LAMN+MHNA+GCA)/3	LGMA	Endothelial	CD8..T.cells	PSEN1	NCSTN	-0.15	0.0896	-0.0302	0.694	1	0.773	0.995	0.027124136631897	up	0.403364817672131	PSEN1_NCSTN	PSEN1_NCSTN_Endothelial_CD8..T.cells	0.133209567712714	0.0372073850426704	0.00495637967725462	0.164824226603931	0.0510585594521772	0.00841568757321594	0.623093931583111	0.272401410357726	0.447747670970418	-0.0237960794317718	-0.158640529545145	0.405354570193693	0.270609892748519	0.361653593724988	0.323795421802465	0.0100191173449181	0.111820506081675	0.517337405677327	0.215347646424722	0.537145167085879	0.569933524973051	0.027124136631897	0.403364817672131	0.584710947391576	0.323808293746905	0.0048948855664779	0.294792377772951	0.544049086732376	0.102924714622507	0.14809145372548	0.203488270358615	5.25877169938706	0.399865148682324	0.302211824062348	0.315686085404331	3.86128347633862	0.613655071894254	0.5	0.584710947391576	TRUE	0.501171205325713	GCA
488014	LGMA-(LAMN+MHNA+GCA)/3	LGMA	Endothelial	CD8..T.cells	PSEN1	NCSTN	-0.15	0.0896	-0.0302	0.694	1	0.773	0.995	0.0048948855664779	down	0.294792377772951	PSEN1_NCSTN	PSEN1_NCSTN_Endothelial_CD8..T.cells	0.133209567712714	0.0372073850426704	0.00495637967725462	0.164824226603931	0.0510585594521772	0.00841568757321594	0.623093931583111	0.272401410357726	0.447747670970418	-0.0237960794317718	-0.158640529545145	0.405354570193693	0.270609892748519	0.361653593724988	0.323795421802465	0.0100191173449181	0.111820506081675	0.517337405677327	0.215347646424722	0.537145167085879	0.569933524973051	0.027124136631897	0.403364817672131	0.584710947391576	0.323808293746905	0.0048948855664779	0.294792377772951	0.544049086732376	0.102924714622507	0.14809145372548	0.203488270358615	5.25877169938706	0.399865148682324	0.302211824062348	0.315686085404331	3.86128347633862	0.613655071894254	0.5	0.584710947391576	TRUE	0.501171205325713	GCA
488015	LAMN-(LGMA+MHNA+GCA)/3	LAMN	Endothelial	CD8..T.cells	ADAM23	ITGA5	0.0878	-0.261	-0.0866	0.918	1	0.383	1	0.0119849795737712	up	-0.24748592780421	ADAM23_ITGA5	ADAM23_ITGA5_Endothelial_CD8..T.cells	0.0311343457800352	0.068236380627088	0.00212449506922185	0.0409107737874861	0.0882479162788774	0.00361029054010217	0.060706862958961	0.523461688274655	0.292084275616808	0.00326241259053091	0.0371573187987575	0.515807587642068	0.0870017608452057	0.508724187610053	0.505422602849368	-0.108785119994189	-0.416801226031377	0.350610851598994	0.567867409270571	0.267517067912325	0.187702120014373	0.0119849795737712	-0.24748592780421	0.465679078434231	0.175594166020487	0.0218554006819076	1.02837978350305	0.677515944405392	0.36676648445999	0.27252344758394	0.43158726200856	3.63787075422789	0.550513445155007	0.122892059352451	0.147699155768598	4.71288835465762	0.498630273457462	0.5	0.677515944405392	TRUE	0.501169317103684	GCA
488016	LAMN-(LGMA+MHNA+GCA)/3	LAMN	Endothelial	CD8..T.cells	ADAM23	ITGA5	0.0878	-0.261	-0.0866	0.918	1	0.383	1	0.0218554006819076	down	1.02837978350305	ADAM23_ITGA5	ADAM23_ITGA5_Endothelial_CD8..T.cells	0.0311343457800352	0.068236380627088	0.00212449506922185	0.0409107737874861	0.0882479162788774	0.00361029054010217	0.060706862958961	0.523461688274655	0.292084275616808	0.00326241259053091	0.0371573187987575	0.515807587642068	0.0870017608452057	0.508724187610053	0.505422602849368	-0.108785119994189	-0.416801226031377	0.350610851598994	0.567867409270571	0.267517067912325	0.187702120014373	0.0119849795737712	-0.24748592780421	0.465679078434231	0.175594166020487	0.0218554006819076	1.02837978350305	0.677515944405392	0.36676648445999	0.27252344758394	0.43158726200856	3.63787075422789	0.550513445155007	0.122892059352451	0.147699155768598	4.71288835465762	0.498630273457462	0.5	0.677515944405392	TRUE	0.501169317103684	GCA
488017	LAMN-(LGMA+MHNA+GCA)/3	LAMN	Fibroblasts	B.cells	WNT9A	FZD6	-0.347	1.43	0.5415	0.687	1	0.203	1	-0.000432395943344979	up	-0.299724838016863	WNT9A_FZD6	WNT9A_FZD6_Fibroblasts_B.cells	0.030396102064778	0.0297193682475951	0.000903352950554625	0.0352889762919261	0.0290650406504065	0.00102567553043606	0.20634857114243	0.176990542322262	0.191669556732346	-0.056576012240336	-0.16304326294045	0.328657755722747	0.277012966223787	0.314711061309429	0.320693933087882	0.990280665784105	0.692503962086787	0.876931369026231	0.740275781530722	0.868666906216313	0.847579051383399	-0.000432395943344979	-0.299724838016863	0.456125282639841	0.0540265996193622	0.00997847494510638	-1.25412405334216	0.262243527852462	0.182006228931242	0.297726820855658	0.326409592747556	3.30027822483035	0.613418744709809	0.18241373859185	0.140763473906881	3.09725712895954	0.499950302425007	0	0.456125282639841	TRUE	0.501168251706325	LAMN
488018	LAMN-(LGMA+MHNA+GCA)/3	LAMN	Fibroblasts	B.cells	WNT9A	FZD6	-0.347	1.43	0.5415	0.687	1	0.203	1	0.00997847494510638	down	-1.25412405334216	WNT9A_FZD6	WNT9A_FZD6_Fibroblasts_B.cells	0.030396102064778	0.0297193682475951	0.000903352950554625	0.0352889762919261	0.0290650406504065	0.00102567553043606	0.20634857114243	0.176990542322262	0.191669556732346	-0.056576012240336	-0.16304326294045	0.328657755722747	0.277012966223787	0.314711061309429	0.320693933087882	0.990280665784105	0.692503962086787	0.876931369026231	0.740275781530722	0.868666906216313	0.847579051383399	-0.000432395943344979	-0.299724838016863	0.456125282639841	0.0540265996193622	0.00997847494510638	-1.25412405334216	0.262243527852462	0.182006228931242	0.297726820855658	0.326409592747556	3.30027822483035	0.613418744709809	0.18241373859185	0.140763473906881	3.09725712895954	0.499950302425007	0	0.456125282639841	TRUE	0.501168251706325	LAMN
488019	MHNA-(LGMA+LAMN+GCA)/3	MHNA	Fibroblasts	Fibroblasts	WNT5A	RYK	-1.2	0.126	-0.537	0.242	1	0.833	1	0.00215525756973706	up	1.90462016484148	WNT5A_RYK	WNT5A_RYK_Fibroblasts_Fibroblasts	0.0125899069183535	0.104356732708948	0.00131384155110915	0.01457440380993	0.116174669178188	0.00169317654108793	0.310731215249496	0.310731215249496	0.310731215249496	-0.739421560823482	-0.616184634019569	0.155414599007524	0.653393628941892	0.138906675204098	0.144429326076517	0.00999872982274477	0.0793549985932124	0.537145167085879	0.160393460294646	0.53701042040963	0.541457060725835	0.00215525756973706	1.90462016484148	0.859270408216948	0.0793600317798934	0.00520757242821683	-1.1765441593141	0.276358198570159	0.107788945127574	0.18432431092363	0.231330103146399	2.11866111925994	0.452972002312695	0.381221883215274	0.322178527633229	5.32378646660506	0.754958258997829	0	0.859270408216948	TRUE	0.5011679538137	LAMN
488020	MHNA-(LGMA+LAMN+GCA)/3	MHNA	Fibroblasts	Fibroblasts	WNT5A	RYK	-1.2	0.126	-0.537	0.242	1	0.833	1	0.00520757242821683	down	-1.1765441593141	WNT5A_RYK	WNT5A_RYK_Fibroblasts_Fibroblasts	0.0125899069183535	0.104356732708948	0.00131384155110915	0.01457440380993	0.116174669178188	0.00169317654108793	0.310731215249496	0.310731215249496	0.310731215249496	-0.739421560823482	-0.616184634019569	0.155414599007524	0.653393628941892	0.138906675204098	0.144429326076517	0.00999872982274477	0.0793549985932124	0.537145167085879	0.160393460294646	0.53701042040963	0.541457060725835	0.00215525756973706	1.90462016484148	0.859270408216948	0.0793600317798934	0.00520757242821683	-1.1765441593141	0.276358198570159	0.107788945127574	0.18432431092363	0.231330103146399	2.11866111925994	0.452972002312695	0.381221883215274	0.322178527633229	5.32378646660506	0.754958258997829	0	0.859270408216948	TRUE	0.5011679538137	LAMN
488021	MHNA-(LGMA+LAMN+GCA)/3	MHNA	Endothelial	Macrophages	MIF	ACKR3	0.394	0.886	0.64	0.547	1	0.479	0.956	-0.00351578339651357	up	-1.1104863230838	MIF_ACKR3	MIF_ACKR3_Endothelial_Macrophages	0.717230153570067	0.0763004138904877	0.0547249575721342	0.556848380377792	0.0764790764790765	0.042587249870163	0.243146692749466	0.0345408446629282	0.138843768706197	0.103232993424628	0.262012673666569	0.638426444693453	0.390447414759084	0.642668480870818	0.657495597886986	0.283222735114697	0.319664486585437	0.796307941070787	0.48100071864894	0.747799137621272	0.708969637082285	-0.00351578339651357	-1.1104863230838	0.307847884915546	0.0238398738948494	0.01768603716588	-2.7444974513625	0.001	0.301906883104852	0.351497716827709	0.458190958867548	8.15262802846808	0.351324359152491	0.235738403748504	0.235599895416621	3.67120657411847	0.529984084518943	0.333333333333333	0.307847884915546	TRUE	0.501167782840073	LGMA
488022	MHNA-(LGMA+LAMN+GCA)/3	MHNA	Endothelial	Macrophages	MIF	ACKR3	0.394	0.886	0.64	0.547	1	0.479	0.956	0.01768603716588	down	-2.7444974513625	MIF_ACKR3	MIF_ACKR3_Endothelial_Macrophages	0.717230153570067	0.0763004138904877	0.0547249575721342	0.556848380377792	0.0764790764790765	0.042587249870163	0.243146692749466	0.0345408446629282	0.138843768706197	0.103232993424628	0.262012673666569	0.638426444693453	0.390447414759084	0.642668480870818	0.657495597886986	0.283222735114697	0.319664486585437	0.796307941070787	0.48100071864894	0.747799137621272	0.708969637082285	-0.00351578339651357	-1.1104863230838	0.307847884915546	0.0238398738948494	0.01768603716588	-2.7444974513625	0.001	0.301906883104852	0.351497716827709	0.458190958867548	8.15262802846808	0.351324359152491	0.235738403748504	0.235599895416621	3.67120657411847	0.529984084518943	0.333333333333333	0.307847884915546	TRUE	0.501167782840073	LGMA
488023	MHNA-(LGMA+LAMN+GCA)/3	MHNA	Macrophages	Fibroblasts	HSPG2	ITGB1	0.394	-0.488	-0.047	0.683	0.986	0.445	1	-0.000899449919401052	up	-0.00544548731043205	HSPG2_ITGB1	HSPG2_ITGB1_Macrophages_Fibroblasts	0.0512463878609378	0.556846568857225	0.0285363752466897	0.0472521828454032	0.403060146189478	0.0190454717254401	0.0345408446629282	0.310731215249496	0.172636029956212	0.0652382427494762	0.165579296318467	0.638426444693453	0.280754762285897	0.612574035537058	0.59964783095886	-0.171600314641305	-0.351639989019068	0.269583183614804	0.512306863097377	0.234369385555156	0.213753144089112	-0.000899449919401052	-0.00544548731043205	0.509945027571537	0.0494540862755528	0.00913486228715401	0.452681161491389	0.572774934068512	0.168882791628977	0.0362255424320603	0.0595822928663587	3.38656791111115	0.332777678527641	0.377423790061992	0.323891346031279	7.82240069141896	0.656824284807771	0.666666666666667	0.572774934068512	TRUE	0.501166460439159	LGMA
488024	MHNA-(LGMA+LAMN+GCA)/3	MHNA	Macrophages	Fibroblasts	HSPG2	ITGB1	0.394	-0.488	-0.047	0.683	0.986	0.445	1	0.00913486228715401	down	0.452681161491389	HSPG2_ITGB1	HSPG2_ITGB1_Macrophages_Fibroblasts	0.0512463878609378	0.556846568857225	0.0285363752466897	0.0472521828454032	0.403060146189478	0.0190454717254401	0.0345408446629282	0.310731215249496	0.172636029956212	0.0652382427494762	0.165579296318467	0.638426444693453	0.280754762285897	0.612574035537058	0.59964783095886	-0.171600314641305	-0.351639989019068	0.269583183614804	0.512306863097377	0.234369385555156	0.213753144089112	-0.000899449919401052	-0.00544548731043205	0.509945027571537	0.0494540862755528	0.00913486228715401	0.452681161491389	0.572774934068512	0.168882791628977	0.0362255424320603	0.0595822928663587	3.38656791111115	0.332777678527641	0.377423790061992	0.323891346031279	7.82240069141896	0.656824284807771	0.666666666666667	0.572774934068512	TRUE	0.501166460439159	LGMA
488025	LGMA-(LAMN+MHNA+GCA)/3	LGMA	Endothelial	C1Qhi.monocytes	INHBB	ACVR1B	-0.0201	-0.103	-0.06155	0.964	1	0.885	0.998	0.0351169241188157	up	-1.09627480330048	INHBB_ACVR1B	INHBB_ACVR1B_Endothelial_C1Qhi.monocytes	0.25476203110163	0.0225384263313089	0.00574193526999872	0.300699319401149	0.0292972780694839	0.00880967157580001	0.623093931583111	0.475378729342036	0.549236330462573	-0.000320051618553102	-0.0159229660971692	0.465443412838162	0.0475828397630863	0.444773491275812	0.439691051704818	-0.00546484311812398	-0.0530567293021746	0.423037190082645	0.115477901545095	0.410168882500898	0.404172655407833	0.0351169241188157	-1.09627480330048	0.310446981209573	0.402058623070257	0.00646732999883692	-0.641938587096418	0.373622853417071	0.127386030754779	0.689400325946997	0.971743659405382	6.63690889372937	0.893566015278863	0.18240259983796	0.235626506573409	3.4208782201718	0.623053907964974	0	0.373622853417071	TRUE	0.501166351214116	LAMN
488026	LGMA-(LAMN+MHNA+GCA)/3	LGMA	Endothelial	C1Qhi.monocytes	INHBB	ACVR1B	-0.0201	-0.103	-0.06155	0.964	1	0.885	0.998	0.00646732999883692	down	-0.641938587096418	INHBB_ACVR1B	INHBB_ACVR1B_Endothelial_C1Qhi.monocytes	0.25476203110163	0.0225384263313089	0.00574193526999872	0.300699319401149	0.0292972780694839	0.00880967157580001	0.623093931583111	0.475378729342036	0.549236330462573	-0.000320051618553102	-0.0159229660971692	0.465443412838162	0.0475828397630863	0.444773491275812	0.439691051704818	-0.00546484311812398	-0.0530567293021746	0.423037190082645	0.115477901545095	0.410168882500898	0.404172655407833	0.0351169241188157	-1.09627480330048	0.310446981209573	0.402058623070257	0.00646732999883692	-0.641938587096418	0.373622853417071	0.127386030754779	0.689400325946997	0.971743659405382	6.63690889372937	0.893566015278863	0.18240259983796	0.235626506573409	3.4208782201718	0.623053907964974	0	0.373622853417071	TRUE	0.501166351214116	LAMN
488027	LGMA-(LAMN+MHNA+GCA)/3	LGMA	iCAFs	Fibroblasts	SIRPA	LRPAP1	-0.527	0.207	-0.16	0.416	1	0.675	1	0.0168589663460947	up	0.370368630349969	SIRPA_LRPAP1	SIRPA_LRPAP1_iCAFs_Fibroblasts	0.0201974794295457	0.27557483044871	0.00556591696928836	0.0280857118586476	0.33085610367772	0.0092923291945673	0.262803994133876	0.231631743788032	0.247217868960954	-0.200737814759707	-0.380906669373257	0.274891948135105	0.500240115255323	0.23403233552105	0.215783576116536	0.0353341190239778	0.170696227168975	0.577277218828602	0.306795724038807	0.59095400646784	0.616937657204456	0.0168589663460947	0.370368630349969	0.578676387436437	0.223311069625915	0.00817057935821501	1.0473946071942	0.680975448681831	0.153882179155605	0.0841199300361081	0.0935264035237145	2.66832436534623	0.395056098361419	0.654003400692872	0.842781985677808	6.95043001179748	0.837934539870766	0	0.680975448681831	TRUE	0.501165688555703	LAMN
488028	LGMA-(LAMN+MHNA+GCA)/3	LGMA	iCAFs	Fibroblasts	SIRPA	LRPAP1	-0.527	0.207	-0.16	0.416	1	0.675	1	0.00817057935821501	down	1.0473946071942	SIRPA_LRPAP1	SIRPA_LRPAP1_iCAFs_Fibroblasts	0.0201974794295457	0.27557483044871	0.00556591696928836	0.0280857118586476	0.33085610367772	0.0092923291945673	0.262803994133876	0.231631743788032	0.247217868960954	-0.200737814759707	-0.380906669373257	0.274891948135105	0.500240115255323	0.23403233552105	0.215783576116536	0.0353341190239778	0.170696227168975	0.577277218828602	0.306795724038807	0.59095400646784	0.616937657204456	0.0168589663460947	0.370368630349969	0.578676387436437	0.223311069625915	0.00817057935821501	1.0473946071942	0.680975448681831	0.153882179155605	0.0841199300361081	0.0935264035237145	2.66832436534623	0.395056098361419	0.654003400692872	0.842781985677808	6.95043001179748	0.837934539870766	0	0.680975448681831	TRUE	0.501165688555703	LAMN
488029	MHNA-(LGMA+LAMN+GCA)/3	MHNA	Fibroblasts	C1Qhi.monocytes	VEGFA	NRP2	-0.0507	-0.874	-0.46235	0.926	1	0.174	0.439	-0.00351214095592702	up	-1.69780609849658	VEGFA_NRP2	VEGFA_NRP2_Fibroblasts_C1Qhi.monocytes	0.139230756301696	0.172301736499779	0.0239897010849598	0.137126203930767	0.192885828821071	0.0264497014982733	0.310731215249496	0.176248705813806	0.243489960531651	-0.00169282297522593	-0.0333890133180656	0.452157035376981	0.0790179286057307	0.430606691211782	0.422562830158476	-0.663759957001008	-0.7594507517174	0.179347826086957	0.76904419690981	0.12495508444125	0.0934243621990658	-0.00351214095592702	-1.69780609849658	0.200434977995041	0.0238755338164856	0.0624933047782365	0.100360606365519	0.508674709584064	0.998939296800287	0.273632856129048	0.284169396792466	4.45788557166243	0.502126434073147	0.520943528239561	0.546135957572023	5.99900429750915	0.838522153447683	0.666666666666667	0.508674709584064	TRUE	0.501164119517994	LAMN
488030	MHNA-(LGMA+LAMN+GCA)/3	MHNA	Fibroblasts	C1Qhi.monocytes	VEGFA	NRP2	-0.0507	-0.874	-0.46235	0.926	1	0.174	0.439	0.0624933047782365	down	0.100360606365519	VEGFA_NRP2	VEGFA_NRP2_Fibroblasts_C1Qhi.monocytes	0.139230756301696	0.172301736499779	0.0239897010849598	0.137126203930767	0.192885828821071	0.0264497014982733	0.310731215249496	0.176248705813806	0.243489960531651	-0.00169282297522593	-0.0333890133180656	0.452157035376981	0.0790179286057307	0.430606691211782	0.422562830158476	-0.663759957001008	-0.7594507517174	0.179347826086957	0.76904419690981	0.12495508444125	0.0934243621990658	-0.00351214095592702	-1.69780609849658	0.200434977995041	0.0238755338164856	0.0624933047782365	0.100360606365519	0.508674709584064	0.998939296800287	0.273632856129048	0.284169396792466	4.45788557166243	0.502126434073147	0.520943528239561	0.546135957572023	5.99900429750915	0.838522153447683	0.666666666666667	0.508674709584064	TRUE	0.501164119517994	LAMN
488031	GCA-(LGMA+LAMN+MHNA)/3	GCA	Macrophages	Epithelial	CADM1	NECTIN3	0.523	-1.1	-0.2885	0.426	1	0.407	0.757	0.00303291941286471	up	-0.743879889102574	CADM1_NECTIN3	CADM1_NECTIN3_Macrophages_Epithelial	0.209631453121255	0.0391241544632637	0.0082016533522744	0.184322033898305	0.0473041845493562	0.00871920350803812	0.0811229763135111	0.635265500900704	0.358194238607107	0.193818779669278	0.370590400897281	0.680246518328798	0.492056186969745	0.691651992956619	0.711661597566832	-0.429446149852258	-0.39040559077478	0.146559468199784	0.545768954365792	0.159584980237154	0.198167445203018	0.00303291941286471	-0.743879889102574	0.374895282973967	0.0879524444233771	0.00219261365305738	-1.57237404600146	0.204342006993575	0.0608875359538962	0.490149676097548	0.564432620871784	6.56319242550839	0.850659114798711	0.214483434375113	0.20344859836961	2.68623985482667	0.412527220664205	0.5	0.374895282973967	TRUE	0.501163478742927	MHNA
488032	GCA-(LGMA+LAMN+MHNA)/3	GCA	Macrophages	Epithelial	CADM1	NECTIN3	0.523	-1.1	-0.2885	0.426	1	0.407	0.757	0.00219261365305738	down	-1.57237404600146	CADM1_NECTIN3	CADM1_NECTIN3_Macrophages_Epithelial	0.209631453121255	0.0391241544632637	0.0082016533522744	0.184322033898305	0.0473041845493562	0.00871920350803812	0.0811229763135111	0.635265500900704	0.358194238607107	0.193818779669278	0.370590400897281	0.680246518328798	0.492056186969745	0.691651992956619	0.711661597566832	-0.429446149852258	-0.39040559077478	0.146559468199784	0.545768954365792	0.159584980237154	0.198167445203018	0.00303291941286471	-0.743879889102574	0.374895282973967	0.0879524444233771	0.00219261365305738	-1.57237404600146	0.204342006993575	0.0608875359538962	0.490149676097548	0.564432620871784	6.56319242550839	0.850659114798711	0.214483434375113	0.20344859836961	2.68623985482667	0.412527220664205	0.5	0.374895282973967	TRUE	0.501163478742927	MHNA
488033	LGMA-(LAMN+MHNA+GCA)/3	LGMA	Epithelial	Macrophages	LAMB1	ITGB8	1.62	-0.716	0.452	0.0658	0.851	0.389	1	0.0516504501406811	up	0.350306975916523	LAMB1_ITGB8	LAMB1_ITGB8_Epithelial_Macrophages	0.0928310038565758	0.0292369298498578	0.00271409354764658	0.106689388433356	0.0326435888055606	0.00348272452593522	0.261235324397914	1.001	0.631117662198957	1.91447405234539	1.18177410638604	0.871018088682568	0.846426284616616	0.892028173523291	0.90127261085321	-0.293596085450793	-0.410050398674292	0.210676428314768	0.562185591088753	0.191744520301833	0.190217391304348	0.0516504501406811	0.350306975916523	0.575007380005491	0.563923786907601	-0.000313972076051213	-0.536474818383665	0.39281063894678	0.0218944976813889	0.100344423294548	0.138640234907197	4.68947572296536	0.504708079837654	0.10674205109436	0.0990864592090773	3.16789540321676	0.465083098379876	0.25	0.575007380005491	TRUE	0.501161966872812	MHNA
488034	LGMA-(LAMN+MHNA+GCA)/3	LGMA	Epithelial	Macrophages	LAMB1	ITGB8	1.62	-0.716	0.452	0.0658	0.851	0.389	1	-0.000313972076051213	down	-0.536474818383665	LAMB1_ITGB8	LAMB1_ITGB8_Epithelial_Macrophages	0.0928310038565758	0.0292369298498578	0.00271409354764658	0.106689388433356	0.0326435888055606	0.00348272452593522	0.261235324397914	1.001	0.631117662198957	1.91447405234539	1.18177410638604	0.871018088682568	0.846426284616616	0.892028173523291	0.90127261085321	-0.293596085450793	-0.410050398674292	0.210676428314768	0.562185591088753	0.191744520301833	0.190217391304348	0.0516504501406811	0.350306975916523	0.575007380005491	0.563923786907601	-0.000313972076051213	-0.536474818383665	0.39281063894678	0.0218944976813889	0.100344423294548	0.138640234907197	4.68947572296536	0.504708079837654	0.10674205109436	0.0990864592090773	3.16789540321676	0.465083098379876	0.25	0.575007380005491	TRUE	0.501161966872812	MHNA
488035	LAMN-(LGMA+MHNA+GCA)/3	LAMN	CD8..T.cells	iCAFs	PAM	DPP4	0.325	-0.0621	0.13145	0.202	1	0.958	1	0.000342144063733479	up	-3.1391120459969	PAM_DPP4	PAM_DPP4_CD8..T.cells_iCAFs	0.538983200849634	0.0163620009529614	0.00881884364593189	0.527876879485429	0.0220767299838897	0.0116537953331381	0.523461688274655	0.900388818556685	0.71192525341567	0.225760804929847	0.694648630553376	0.613054266047703	0.692132223467264	0.704658235953258	0.818853049463743	-0.00115720188622239	-0.0186344909214556	0.44446191160618	0.0505749191519943	0.436489399928135	0.438825008983112	0.000342144063733479	-3.1391120459969	0.001	0.0616094373624141	0.00156488297866334	-1.66826057092502	0.186896678632198	0.0511224096599002	0.700371265601957	0.79508010315729	7.9585736788491	0.899882359535971	0.0997641713058958	0.132801373038147	3.1187974302403	0.512008705706092	0	0.186896678632198	TRUE	0.501160883986296	GCA
488036	LAMN-(LGMA+MHNA+GCA)/3	LAMN	CD8..T.cells	iCAFs	PAM	DPP4	0.325	-0.0621	0.13145	0.202	1	0.958	1	0.00156488297866334	down	-1.66826057092502	PAM_DPP4	PAM_DPP4_CD8..T.cells_iCAFs	0.538983200849634	0.0163620009529614	0.00881884364593189	0.527876879485429	0.0220767299838897	0.0116537953331381	0.523461688274655	0.900388818556685	0.71192525341567	0.225760804929847	0.694648630553376	0.613054266047703	0.692132223467264	0.704658235953258	0.818853049463743	-0.00115720188622239	-0.0186344909214556	0.44446191160618	0.0505749191519943	0.436489399928135	0.438825008983112	0.000342144063733479	-3.1391120459969	0.001	0.0616094373624141	0.00156488297866334	-1.66826057092502	0.186896678632198	0.0511224096599002	0.700371265601957	0.79508010315729	7.9585736788491	0.899882359535971	0.0997641713058958	0.132801373038147	3.1187974302403	0.512008705706092	0	0.186896678632198	TRUE	0.501160883986296	GCA
488037	MHNA-(LGMA+LAMN+GCA)/3	MHNA	Endothelial	Epithelial	TNFSF12	TNFRSF12A	-0.217	0.0723	-0.07235	0.772	1	0.95	1	0.00250438080631118	up	-0.980525591886786	TNFSF12_TNFRSF12A	TNFSF12_TNFRSF12A_Endothelial_Epithelial	0.0511735429160143	0.116439149251455	0.00595860380132355	0.0680169503698916	0.11414677073768	0.00776391524014816	0.243146692749466	0.197703809143393	0.220425250946429	-0.0243870458271453	-0.112382699664264	0.377221066111734	0.205278533696174	0.360212902193053	0.355610693132704	0.00161058333761631	0.0222763947111523	0.507837765001797	0.0570203018325548	0.498562702120014	0.492409270571326	0.00250438080631118	-0.980525591886786	0.331615958983159	0.0827779893173696	-0.000689415715219941	-0.868343081668859	0.332431447706449	0.0160540079581501	0.200517746083004	0.200373166165522	4.24449022574866	0.530369475379366	0.203520439492271	0.249020248498818	5.65466233210923	0.693704672307708	0.666666666666667	0.332431447706449	TRUE	0.501159695661025	LAMN
488038	MHNA-(LGMA+LAMN+GCA)/3	MHNA	Endothelial	Epithelial	TNFSF12	TNFRSF12A	-0.217	0.0723	-0.07235	0.772	1	0.95	1	-0.000689415715219941	down	-0.868343081668859	TNFSF12_TNFRSF12A	TNFSF12_TNFRSF12A_Endothelial_Epithelial	0.0511735429160143	0.116439149251455	0.00595860380132355	0.0680169503698916	0.11414677073768	0.00776391524014816	0.243146692749466	0.197703809143393	0.220425250946429	-0.0243870458271453	-0.112382699664264	0.377221066111734	0.205278533696174	0.360212902193053	0.355610693132704	0.00161058333761631	0.0222763947111523	0.507837765001797	0.0570203018325548	0.498562702120014	0.492409270571326	0.00250438080631118	-0.980525591886786	0.331615958983159	0.0827779893173696	-0.000689415715219941	-0.868343081668859	0.332431447706449	0.0160540079581501	0.200517746083004	0.200373166165522	4.24449022574866	0.530369475379366	0.203520439492271	0.249020248498818	5.65466233210923	0.693704672307708	0.666666666666667	0.332431447706449	TRUE	0.501159695661025	LAMN
488039	MHNA-(LGMA+LAMN+GCA)/3	MHNA	Macrophages	Epithelial	SERPING1	C1R	-1.06	2.3	0.62	0.157	0.821	0.0898	0.852	0.00446406273736505	up	-0.363561678568833	SERPING1_C1R	SERPING1_C1R_Macrophages_Epithelial	0.104873959325389	0.0995465164776712	0.0104398373200634	0.0924499229583975	0.0809351086623814	0.00748244456046669	0.0345408446629282	0.197703809143393	0.11612232690316	-0.852346368446212	-0.804100347590766	0.173483271970546	0.737834160396991	0.128501680806787	0.104450136065311	2.4074644256652	1.0467236633327	0.940936040244341	0.863613905856989	0.937208048868128	0.914660438375853	0.00446406273736505	-0.363561678568833	0.4444503809945	0.101963505850239	0.00111371426001803	0.409490908049732	0.564917019164395	0.044103922755903	0.100291424978787	0.128298706493656	3.87035780533547	0.348407656874603	0.0727941463379524	0.107767737536678	4.59656842950025	0.442953675680106	0.666666666666667	0.564917019164395	TRUE	0.501159386978266	LGMA
488040	MHNA-(LGMA+LAMN+GCA)/3	MHNA	Macrophages	Epithelial	SERPING1	C1R	-1.06	2.3	0.62	0.157	0.821	0.0898	0.852	0.00111371426001803	down	0.409490908049732	SERPING1_C1R	SERPING1_C1R_Macrophages_Epithelial	0.104873959325389	0.0995465164776712	0.0104398373200634	0.0924499229583975	0.0809351086623814	0.00748244456046669	0.0345408446629282	0.197703809143393	0.11612232690316	-0.852346368446212	-0.804100347590766	0.173483271970546	0.737834160396991	0.128501680806787	0.104450136065311	2.4074644256652	1.0467236633327	0.940936040244341	0.863613905856989	0.937208048868128	0.914660438375853	0.00446406273736505	-0.363561678568833	0.4444503809945	0.101963505850239	0.00111371426001803	0.409490908049732	0.564917019164395	0.044103922755903	0.100291424978787	0.128298706493656	3.87035780533547	0.348407656874603	0.0727941463379524	0.107767737536678	4.59656842950025	0.442953675680106	0.666666666666667	0.564917019164395	TRUE	0.501159386978266	LGMA
488041	LAMN-(LGMA+MHNA+GCA)/3	LAMN	Fibroblasts	iCAFs	CXCL12	DPP4	-0.31	-0.0621	-0.18605	0.584	1	0.958	1	0.00907038590712168	up	-0.25024037968939	CXCL12_DPP4	CXCL12_DPP4_Fibroblasts_iCAFs	0.408224489222559	0.0163620009529614	0.00667936948168169	0.388515605083943	0.0220767299838897	0.00857715410796574	0.20634857114243	0.900388818556685	0.553368694849558	-0.0724120173951562	-0.233587152887601	0.340763566511926	0.361153353609733	0.300824395709941	0.280374579798303	-0.00115720188622239	-0.0186344909214556	0.44446191160618	0.0505749191519943	0.436489399928135	0.438825008983112	0.00907038590712168	-0.25024037968939	0.465175326140598	0.147059951313497	0.00472377276590414	0.363098525384254	0.556476517751801	0.100262843574489	0.742519388563775	0.747747141164931	7.81474065611197	0.935673038639852	0.0997641713058958	0.132801373038147	3.1187974302403	0.512008705706092	0	0.556476517751801	TRUE	0.501158326463183	GCA
488042	LAMN-(LGMA+MHNA+GCA)/3	LAMN	Fibroblasts	iCAFs	CXCL12	DPP4	-0.31	-0.0621	-0.18605	0.584	1	0.958	1	0.00472377276590414	down	0.363098525384254	CXCL12_DPP4	CXCL12_DPP4_Fibroblasts_iCAFs	0.408224489222559	0.0163620009529614	0.00667936948168169	0.388515605083943	0.0220767299838897	0.00857715410796574	0.20634857114243	0.900388818556685	0.553368694849558	-0.0724120173951562	-0.233587152887601	0.340763566511926	0.361153353609733	0.300824395709941	0.280374579798303	-0.00115720188622239	-0.0186344909214556	0.44446191160618	0.0505749191519943	0.436489399928135	0.438825008983112	0.00907038590712168	-0.25024037968939	0.465175326140598	0.147059951313497	0.00472377276590414	0.363098525384254	0.556476517751801	0.100262843574489	0.742519388563775	0.747747141164931	7.81474065611197	0.935673038639852	0.0997641713058958	0.132801373038147	3.1187974302403	0.512008705706092	0	0.556476517751801	TRUE	0.501158326463183	GCA
488043	GCA-(LGMA+LAMN+MHNA)/3	GCA	CD8..T.cells	iCAFs	TGFA	ERBB4	-0.433	0.323	-0.055	0.514	1	0.619	0.931	-0.00229926808535003	up	-0.854626387728593	TGFA_ERBB4	TGFA_ERBB4_CD8..T.cells_iCAFs	0.00926764837517249	0.142658665856714	0.00132211035283125	0.0118609022556391	0.158201058201058	0.00187640728806142	0.299850372260767	0.154589017934036	0.227219695097401	-0.125152969475046	-0.289036881004724	0.301544741475908	0.418720986073315	0.265687530014407	0.253381623179126	0.0672839203665019	0.208309350979882	0.628233920229968	0.355169780812073	0.63097376931369	0.643392921307941	-0.00229926808535003	-0.854626387728593	0.354641234248419	0.0357497018342564	0.0434631788908686	-0.235702418192447	0.44753233511377	0.702902174096067	0.131033407083724	0.154849275455872	1.96540804996584	0.412112763182261	0.986489797462483	1.001	5.98244709207773	0.983430866793495	0	0.44753233511377	TRUE	0.501155012397454	LAMN
488044	GCA-(LGMA+LAMN+MHNA)/3	GCA	CD8..T.cells	iCAFs	TGFA	ERBB4	-0.433	0.323	-0.055	0.514	1	0.619	0.931	0.0434631788908686	down	-0.235702418192447	TGFA_ERBB4	TGFA_ERBB4_CD8..T.cells_iCAFs	0.00926764837517249	0.142658665856714	0.00132211035283125	0.0118609022556391	0.158201058201058	0.00187640728806142	0.299850372260767	0.154589017934036	0.227219695097401	-0.125152969475046	-0.289036881004724	0.301544741475908	0.418720986073315	0.265687530014407	0.253381623179126	0.0672839203665019	0.208309350979882	0.628233920229968	0.355169780812073	0.63097376931369	0.643392921307941	-0.00229926808535003	-0.854626387728593	0.354641234248419	0.0357497018342564	0.0434631788908686	-0.235702418192447	0.44753233511377	0.702902174096067	0.131033407083724	0.154849275455872	1.96540804996584	0.412112763182261	0.986489797462483	1.001	5.98244709207773	0.983430866793495	0	0.44753233511377	TRUE	0.501155012397454	LAMN
488045	LAMN-(LGMA+MHNA+GCA)/3	LAMN	CD8..T.cells	Fibroblasts	HSPG2	DAG1	0.263	0.455	0.359	0.775	1	0.546	1	0.0162534879713131	up	0.270829684597373	HSPG2_DAG1	HSPG2_DAG1_CD8..T.cells_Fibroblasts	0.00937591915571623	0.0374833402995476	0.000351440768334759	0.0128823602407396	0.046350923194581	0.000597109290083445	0.523461688274655	0.20634857114243	0.364905129708543	0.0291136522408404	0.11069829749369	0.588882663678566	0.202897390747559	0.569593404834321	0.559668640947655	0.119577347569345	0.262807357295263	0.679010959396335	0.418904958677686	0.671442687747036	0.676360941430111	0.0162534879713131	0.270829684597373	0.560472049760979	0.217383365142045	0.000815463257410672	-0.226798477223176	0.449152293434744	0.0394642598772596	0.00744478278070008	0.016971287567858	2.0113081535313	0.198045258650486	0.29177290498018	0.263976760293461	4.01942410953605	0.74587123470231	0	0.560472049760979	TRUE	0.501154571970929	LGMA
488046	LAMN-(LGMA+MHNA+GCA)/3	LAMN	CD8..T.cells	Fibroblasts	HSPG2	DAG1	0.263	0.455	0.359	0.775	1	0.546	1	0.000815463257410672	down	-0.226798477223176	HSPG2_DAG1	HSPG2_DAG1_CD8..T.cells_Fibroblasts	0.00937591915571623	0.0374833402995476	0.000351440768334759	0.0128823602407396	0.046350923194581	0.000597109290083445	0.523461688274655	0.20634857114243	0.364905129708543	0.0291136522408404	0.11069829749369	0.588882663678566	0.202897390747559	0.569593404834321	0.559668640947655	0.119577347569345	0.262807357295263	0.679010959396335	0.418904958677686	0.671442687747036	0.676360941430111	0.0162534879713131	0.270829684597373	0.560472049760979	0.217383365142045	0.000815463257410672	-0.226798477223176	0.449152293434744	0.0394642598772596	0.00744478278070008	0.016971287567858	2.0113081535313	0.198045258650486	0.29177290498018	0.263976760293461	4.01942410953605	0.74587123470231	0	0.560472049760979	TRUE	0.501154571970929	LGMA
488047	LAMN-(LGMA+MHNA+GCA)/3	LAMN	CD8..T.cells	Fibroblasts	CCN2	LRP6	1.71	-1.02	0.345	0.00442	1	0.141	1	0.0193154391647902	up	0.958302286359154	CCN2_LRP6	CCN2_LRP6_CD8..T.cells_Fibroblasts	0.0460935972154475	0.0343162660888123	0.00158176014703583	0.0614697731174123	0.0415164426963837	0.00255200631318875	0.523461688274655	0.20634857114243	0.364905129708543	4.02632791941305	2.35457773065091	0.880062429966384	0.961781655194493	0.943532895789979	0.971426284616616	-0.867796505091513	-0.85078088734462	0.156553180021559	0.803202479338843	0.10698886094143	0.0773670499461013	0.0193154391647902	0.958302286359154	0.686201564881659	0.24736022736361	0.000628230841028778	-0.305228721752598	0.434882912305648	0.0365516282871845	0.0548141873548851	0.0959274075477135	4.11196163880526	0.432500598586907	0.121117546390355	0.118994100294985	4.05789359140264	0.594938891087164	0	0.686201564881659	TRUE	0.501153732151102	LGMA
488048	LAMN-(LGMA+MHNA+GCA)/3	LAMN	CD8..T.cells	Fibroblasts	CCN2	LRP6	1.71	-1.02	0.345	0.00442	1	0.141	1	0.000628230841028778	down	-0.305228721752598	CCN2_LRP6	CCN2_LRP6_CD8..T.cells_Fibroblasts	0.0460935972154475	0.0343162660888123	0.00158176014703583	0.0614697731174123	0.0415164426963837	0.00255200631318875	0.523461688274655	0.20634857114243	0.364905129708543	4.02632791941305	2.35457773065091	0.880062429966384	0.961781655194493	0.943532895789979	0.971426284616616	-0.867796505091513	-0.85078088734462	0.156553180021559	0.803202479338843	0.10698886094143	0.0773670499461013	0.0193154391647902	0.958302286359154	0.686201564881659	0.24736022736361	0.000628230841028778	-0.305228721752598	0.434882912305648	0.0365516282871845	0.0548141873548851	0.0959274075477135	4.11196163880526	0.432500598586907	0.121117546390355	0.118994100294985	4.05789359140264	0.594938891087164	0	0.686201564881659	TRUE	0.501153732151102	LGMA
488049	GCA-(LGMA+LAMN+MHNA)/3	GCA	Tregs	Epithelial	LAMA2	RPSA	-0.626	1.87	0.622	0.601	1	0.0777	0.446	0.000139550282198211	up	-1.8626255495554	LAMA2_RPSA	LAMA2_RPSA_Tregs_Epithelial	0.025181701251839	1.45129684488948	0.0365461235757435	0.0252856054836253	0.896807939914163	0.0226763317632523	0.298931809158155	0.635265500900704	0.467098655029429	-0.138424580526285	-0.22112552799726	0.251420681927325	0.346406275012006	0.258804226028494	0.287878181527133	2.07491269484229	1.10957898119909	0.914929931728351	0.878233920229968	0.927146963708229	0.922385914480776	0.000139550282198211	-1.8626255495554	0.170291711760174	0.0596260204193335	0.00341883875331105	-1.1736713597916	0.276880867746317	0.07996298257024	0.0183622039917722	0.0343087681156577	3.65969948342963	0.338138009796378	0.640096765463256	0.780939621743213	10.8295218886738	0.953015982317724	0	0.276880867746317	TRUE	0.501153129944038	GCA
488050	GCA-(LGMA+LAMN+MHNA)/3	GCA	Tregs	Epithelial	LAMA2	RPSA	-0.626	1.87	0.622	0.601	1	0.0777	0.446	0.00341883875331105	down	-1.1736713597916	LAMA2_RPSA	LAMA2_RPSA_Tregs_Epithelial	0.025181701251839	1.45129684488948	0.0365461235757435	0.0252856054836253	0.896807939914163	0.0226763317632523	0.298931809158155	0.635265500900704	0.467098655029429	-0.138424580526285	-0.22112552799726	0.251420681927325	0.346406275012006	0.258804226028494	0.287878181527133	2.07491269484229	1.10957898119909	0.914929931728351	0.878233920229968	0.927146963708229	0.922385914480776	0.000139550282198211	-1.8626255495554	0.170291711760174	0.0596260204193335	0.00341883875331105	-1.1736713597916	0.276880867746317	0.07996298257024	0.0183622039917722	0.0343087681156577	3.65969948342963	0.338138009796378	0.640096765463256	0.780939621743213	10.8295218886738	0.953015982317724	0	0.276880867746317	TRUE	0.501153129944038	GCA
488051	GCA-(LGMA+LAMN+MHNA)/3	GCA	CD8..T.cells	NK.cells	COL6A2	ITGA1	-0.773	0.8	0.0135	0.105	1	0.0266	1	0.00517504757433162	up	0.396652467270839	COL6A2_ITGA1	COL6A2_ITGA1_CD8..T.cells_NK.cells	0.0273188804569876	0.259493260730058	0.00708906536927835	0.0313408521303258	0.222140646083022	0.00696207714102305	0.299850372260767	0.397778729953697	0.348814551107232	-0.756620671818938	-0.978810700930062	0.219665439410917	0.795201696814471	0.137385945253722	0.0785376980950856	1.26009469069515	1.57511836336893	0.777308659719727	0.942373338124326	0.889328063241107	0.960743801652893	0.00517504757433162	0.396652467270839	0.58348334856202	0.108924131004804	0.00469578737780266	-0.158407656491685	0.461595129646779	0.0998274962824977	0.0134389257850962	0.0280358018628359	3.13530737025082	0.211863620558518	0.709954476699537	0.566829947569963	7.20074128925862	0.942864179010366	0	0.58348334856202	TRUE	0.501152535921857	LAMN
488052	GCA-(LGMA+LAMN+MHNA)/3	GCA	CD8..T.cells	NK.cells	COL6A2	ITGA1	-0.773	0.8	0.0135	0.105	1	0.0266	1	0.00469578737780266	down	-0.158407656491685	COL6A2_ITGA1	COL6A2_ITGA1_CD8..T.cells_NK.cells	0.0273188804569876	0.259493260730058	0.00708906536927835	0.0313408521303258	0.222140646083022	0.00696207714102305	0.299850372260767	0.397778729953697	0.348814551107232	-0.756620671818938	-0.978810700930062	0.219665439410917	0.795201696814471	0.137385945253722	0.0785376980950856	1.26009469069515	1.57511836336893	0.777308659719727	0.942373338124326	0.889328063241107	0.960743801652893	0.00517504757433162	0.396652467270839	0.58348334856202	0.108924131004804	0.00469578737780266	-0.158407656491685	0.461595129646779	0.0998274962824977	0.0134389257850962	0.0280358018628359	3.13530737025082	0.211863620558518	0.709954476699537	0.566829947569963	7.20074128925862	0.942864179010366	0	0.58348334856202	TRUE	0.501152535921857	LAMN
488053	LAMN-(LGMA+MHNA+GCA)/3	LAMN	Fibroblasts	Fibroblasts	LAMA5	ITGA3	-0.618	0.978	0.18	0.538	1	0.237	1	0.0157390524597043	up	0.155328065774134	LAMA5_ITGA3	LAMA5_ITGA3_Fibroblasts_Fibroblasts	0.0118806407153339	0.0727820425385934	0.000864697297929176	0.0135292618085145	0.0956972213117739	0.00129471276147434	0.20634857114243	0.20634857114243	0.20634857114243	-0.166376553638171	-0.269217724333611	0.253061469505363	0.398171122138627	0.247238674563791	0.263506483111894	0.611496117602118	0.625251653989896	0.814768235716852	0.707150556952928	0.822403880704276	0.828849263384837	0.0157390524597043	0.155328065774134	0.539348353350265	0.212346980993849	0.00123198399810537	-0.0523210860986101	0.480896225986593	0.04594375467155	0.044513069542682	0.0432567365916554	2.29961591103341	0.333162297933751	0.561117490201734	0.644205927003139	4.43726465661016	0.803732724279085	0	0.539348353350265	TRUE	0.501152018440468	GCA
488054	LAMN-(LGMA+MHNA+GCA)/3	LAMN	Fibroblasts	Fibroblasts	LAMA5	ITGA3	-0.618	0.978	0.18	0.538	1	0.237	1	0.00123198399810537	down	-0.0523210860986101	LAMA5_ITGA3	LAMA5_ITGA3_Fibroblasts_Fibroblasts	0.0118806407153339	0.0727820425385934	0.000864697297929176	0.0135292618085145	0.0956972213117739	0.00129471276147434	0.20634857114243	0.20634857114243	0.20634857114243	-0.166376553638171	-0.269217724333611	0.253061469505363	0.398171122138627	0.247238674563791	0.263506483111894	0.611496117602118	0.625251653989896	0.814768235716852	0.707150556952928	0.822403880704276	0.828849263384837	0.0157390524597043	0.155328065774134	0.539348353350265	0.212346980993849	0.00123198399810537	-0.0523210860986101	0.480896225986593	0.04594375467155	0.044513069542682	0.0432567365916554	2.29961591103341	0.333162297933751	0.561117490201734	0.644205927003139	4.43726465661016	0.803732724279085	0	0.539348353350265	TRUE	0.501152018440468	GCA
488055	MHNA-(LGMA+LAMN+GCA)/3	MHNA	NK.cells	CD8..T.cells	TIGIT	RECK	-0.212	-0.155	-0.1835	0.598	1	0.763	0.996	0.00749663225606122	up	-0.719082940483142	TIGIT_RECK	TIGIT_RECK_NK.cells_CD8..T.cells	0.175117707218665	0.0286926927036774	0.00502459856019771	0.198452902408725	0.0406003380544384	0.00805725492567871	0.220650162690461	0.223068359731449	0.221859261210955	-0.0473393489944569	-0.223298816011589	0.3797022570834	0.349007523611333	0.32615655514647	0.28669761485513	-0.0182086966169935	-0.11747546204512	0.399164570607258	0.224712540424003	0.372619475386274	0.35002694933525	0.00749663225606122	-0.719082940483142	0.379430312178627	0.131652718020875	0.0143543463490282	-0.194053602795364	0.45510980505591	0.250078315653515	0.698182876923007	0.692353576433797	6.07421676083423	0.901434429433432	0.135077922566384	0.157601303924262	3.34071717213352	0.525310736087382	0.333333333333333	0.45510980505591	TRUE	0.501148606033438	LGMA
488056	MHNA-(LGMA+LAMN+GCA)/3	MHNA	NK.cells	CD8..T.cells	TIGIT	RECK	-0.212	-0.155	-0.1835	0.598	1	0.763	0.996	0.0143543463490282	down	-0.194053602795364	TIGIT_RECK	TIGIT_RECK_NK.cells_CD8..T.cells	0.175117707218665	0.0286926927036774	0.00502459856019771	0.198452902408725	0.0406003380544384	0.00805725492567871	0.220650162690461	0.223068359731449	0.221859261210955	-0.0473393489944569	-0.223298816011589	0.3797022570834	0.349007523611333	0.32615655514647	0.28669761485513	-0.0182086966169935	-0.11747546204512	0.399164570607258	0.224712540424003	0.372619475386274	0.35002694933525	0.00749663225606122	-0.719082940483142	0.379430312178627	0.131652718020875	0.0143543463490282	-0.194053602795364	0.45510980505591	0.250078315653515	0.698182876923007	0.692353576433797	6.07421676083423	0.901434429433432	0.135077922566384	0.157601303924262	3.34071717213352	0.525310736087382	0.333333333333333	0.45510980505591	TRUE	0.501148606033438	LGMA
488057	MHNA-(LGMA+LAMN+GCA)/3	MHNA	Macrophages	C1Qhi.monocytes	S100A8	CD69	0.182	-0.26	-0.039	0.801	0.992	0.722	0.884	0.00313047808895685	up	0.220658189403284	S100A8_CD69	S100A8_CD69_Macrophages_C1Qhi.monocytes	0.348081044613313	0.109148009203228	0.0379923530609229	0.259324479663463	0.121393838998594	0.0314803941326606	0.0345408446629282	0.176248705813806	0.105394775238367	0.0175388820726687	0.0963674839157623	0.556267008163919	0.181867296302225	0.550704338082279	0.549123579318073	-0.0367803286318938	-0.141462802430361	0.351149838303988	0.26203736974488	0.336282788357887	0.331005210204815	0.00313047808895685	0.220658189403284	0.551296356435213	0.0889075553336889	0.0606662173558029	-0.0779457749629488	0.476234141175897	0.970516694308449	0.324372964177417	0.497578790844929	6.58242436670795	0.61827437236053	0.0702023131885005	0.1355461400831	5.53004323180173	0.526303012592784	0.333333333333333	0.551296356435213	TRUE	0.501147859281926	LGMA
488058	MHNA-(LGMA+LAMN+GCA)/3	MHNA	Macrophages	C1Qhi.monocytes	S100A8	CD69	0.182	-0.26	-0.039	0.801	0.992	0.722	0.884	0.0606662173558029	down	-0.0779457749629488	S100A8_CD69	S100A8_CD69_Macrophages_C1Qhi.monocytes	0.348081044613313	0.109148009203228	0.0379923530609229	0.259324479663463	0.121393838998594	0.0314803941326606	0.0345408446629282	0.176248705813806	0.105394775238367	0.0175388820726687	0.0963674839157623	0.556267008163919	0.181867296302225	0.550704338082279	0.549123579318073	-0.0367803286318938	-0.141462802430361	0.351149838303988	0.26203736974488	0.336282788357887	0.331005210204815	0.00313047808895685	0.220658189403284	0.551296356435213	0.0889075553336889	0.0606662173558029	-0.0779457749629488	0.476234141175897	0.970516694308449	0.324372964177417	0.497578790844929	6.58242436670795	0.61827437236053	0.0702023131885005	0.1355461400831	5.53004323180173	0.526303012592784	0.333333333333333	0.551296356435213	TRUE	0.501147859281926	LGMA
488059	LAMN-(LGMA+MHNA+GCA)/3	LAMN	CD4..T.cells	CD4..T.cells	HLA.DPB1	LAG3	-0.423	0.21	-0.1065	0.0884	1	0.592	1	-0.000146682655143161	up	-1.27073588444489	HLA.DPB1_LAG3	HLA.DPB1_LAG3_CD4..T.cells_CD4..T.cells	0.16785231811048	0.0515213257630001	0.00864797396144473	0.198696402616279	0.0676931928294574	0.0134503938968233	0.372192634222999	0.372192634222999	0.372192634222999	-0.44565069189947	-1.05354773498693	0.304226028493677	0.81673203137506	0.17664478949896	0.0687530014406915	0.0478124415881869	0.22767829327708	0.578108156665469	0.379379266978081	0.607887172116421	0.655565037729069	-0.000146682655143161	-1.27073588444489	0.278540390192703	0.0568237663062584	0.0040823995208152	0.275190149903533	0.540482711769167	0.0902854902359265	0.0719063535000408	0.197009632326282	6.07080908394548	0.509696951167899	0.203125902676439	0.231687601589346	4.20857292730245	0.652804190319049	0.5	0.540482711769167	TRUE	0.501147266440103	MHNA
488060	LAMN-(LGMA+MHNA+GCA)/3	LAMN	CD4..T.cells	CD4..T.cells	HLA.DPB1	LAG3	-0.423	0.21	-0.1065	0.0884	1	0.592	1	0.0040823995208152	down	0.275190149903533	HLA.DPB1_LAG3	HLA.DPB1_LAG3_CD4..T.cells_CD4..T.cells	0.16785231811048	0.0515213257630001	0.00864797396144473	0.198696402616279	0.0676931928294574	0.0134503938968233	0.372192634222999	0.372192634222999	0.372192634222999	-0.44565069189947	-1.05354773498693	0.304226028493677	0.81673203137506	0.17664478949896	0.0687530014406915	0.0478124415881869	0.22767829327708	0.578108156665469	0.379379266978081	0.607887172116421	0.655565037729069	-0.000146682655143161	-1.27073588444489	0.278540390192703	0.0568237663062584	0.0040823995208152	0.275190149903533	0.540482711769167	0.0902854902359265	0.0719063535000408	0.197009632326282	6.07080908394548	0.509696951167899	0.203125902676439	0.231687601589346	4.20857292730245	0.652804190319049	0.5	0.540482711769167	TRUE	0.501147266440103	MHNA
488061	LGMA-(LAMN+MHNA+GCA)/3	LGMA	B.cells	iCAFs	ADAM10	APP	-0.416	-0.386	-0.401	0.121	0.513	0.381	1	0.0059700371316327	up	0.138471092447695	ADAM10_APP	ADAM10_APP_B.cells_iCAFs	0.137570185873194	0.526854256903448	0.0724794380502911	0.157353128634492	0.544495832913264	0.0856781228373457	0.35586775780378	0.262803994133876	0.309335875968828	-0.381561285948357	-0.91721462968355	0.306327036977749	0.776912918200736	0.187810148871458	0.0871618376820874	-0.161762959389211	-0.419075024324381	0.303651634926339	0.569574200503054	0.238771110312612	0.186691519942508	0.0059700371316327	0.138471092447695	0.536265439096949	0.116707172249082	0.00705325169577943	-0.343936177155487	0.427840585241703	0.136500766743361	0.177866567042247	0.199949368956779	6.06744640819258	0.563866695463231	0.438401619596644	0.680435872609286	7.82375894531157	0.714261744223717	1	0.536265439096949	TRUE	0.501147253372407	GCA
488062	LGMA-(LAMN+MHNA+GCA)/3	LGMA	B.cells	iCAFs	ADAM10	APP	-0.416	-0.386	-0.401	0.121	0.513	0.381	1	0.00705325169577943	down	-0.343936177155487	ADAM10_APP	ADAM10_APP_B.cells_iCAFs	0.137570185873194	0.526854256903448	0.0724794380502911	0.157353128634492	0.544495832913264	0.0856781228373457	0.35586775780378	0.262803994133876	0.309335875968828	-0.381561285948357	-0.91721462968355	0.306327036977749	0.776912918200736	0.187810148871458	0.0871618376820874	-0.161762959389211	-0.419075024324381	0.303651634926339	0.569574200503054	0.238771110312612	0.186691519942508	0.0059700371316327	0.138471092447695	0.536265439096949	0.116707172249082	0.00705325169577943	-0.343936177155487	0.427840585241703	0.136500766743361	0.177866567042247	0.199949368956779	6.06744640819258	0.563866695463231	0.438401619596644	0.680435872609286	7.82375894531157	0.714261744223717	1	0.536265439096949	TRUE	0.501147253372407	GCA
488063	LAMN-(LGMA+MHNA+GCA)/3	LAMN	CD8..T.cells	Tregs	GZMB	MCL1	0.0309	-0.456	-0.21255	0.956	1	0.232	1	0.00363686038761011	up	-0.444765989855997	GZMB_MCL1	GZMB_MCL1_CD8..T.cells_Tregs	0.271314204105999	0.319885996903654	0.0867896146545692	0.249020185725218	0.32125	0.0799977346642262	0.523461688274655	0.223854363600918	0.373658025937786	0.000603851128668508	0.0195421077238999	0.487974227629262	0.0543060669121178	0.48871458299984	0.49057547622859	-0.28933747888975	-0.6345120151091	0.278521379805965	0.712338303988502	0.19304707150557	0.119430470715056	0.00363686038761011	-0.444765989855997	0.429599201969068	0.0938650975801185	0.00450123450968186	-0.243246161017304	0.446159847470085	0.0968009860201265	0.731962491977934	1.001	7.08640609379451	0.871957066638525	0.146753891220825	0.133297980806051	7.11090136664168	0.249941560377983	1	0.446159847470085	TRUE	0.501147136668369	LGMA
488064	LAMN-(LGMA+MHNA+GCA)/3	LAMN	CD8..T.cells	Tregs	GZMB	MCL1	0.0309	-0.456	-0.21255	0.956	1	0.232	1	0.00450123450968186	down	-0.243246161017304	GZMB_MCL1	GZMB_MCL1_CD8..T.cells_Tregs	0.271314204105999	0.319885996903654	0.0867896146545692	0.249020185725218	0.32125	0.0799977346642262	0.523461688274655	0.223854363600918	0.373658025937786	0.000603851128668508	0.0195421077238999	0.487974227629262	0.0543060669121178	0.48871458299984	0.49057547622859	-0.28933747888975	-0.6345120151091	0.278521379805965	0.712338303988502	0.19304707150557	0.119430470715056	0.00363686038761011	-0.444765989855997	0.429599201969068	0.0938650975801185	0.00450123450968186	-0.243246161017304	0.446159847470085	0.0968009860201265	0.731962491977934	1.001	7.08640609379451	0.871957066638525	0.146753891220825	0.133297980806051	7.11090136664168	0.249941560377983	1	0.446159847470085	TRUE	0.501147136668369	LGMA
488065	LAMN-(LGMA+MHNA+GCA)/3	LAMN	Epithelial	Epithelial	CALR	TAP1	-1.29	-0.815	-1.0525	0.281	1	0.505	1	0.00291845017982116	up	1.04193913612046	CALR_TAP1	CALR_TAP1_Epithelial_Epithelial	0.552797405217693	0.100041218350028	0.055302525918712	0.594401544401544	0.141505791505792	0.0841112610128054	0.224577196182587	0.224577196182587	0.224577196182587	-0.711168847322447	-0.55129368009492	0.145209700656315	0.619097166639987	0.141307827757324	0.159936769649432	-0.241817526833291	-0.296708621881339	0.190352137980596	0.455937836866691	0.207330219187927	0.239489759252605	0.00291845017982116	1.04193913612046	0.70149762255692	0.0868317771720947	0.00318457305991687	-0.955690550173074	0.316539691583199	0.0763186902396908	0.524238374838575	0.799903773204086	7.68917383207967	0.518219161304343	0.327004935642241	0.365947181906725	4.88174708220417	0.669094743399167	1	0.70149762255692	TRUE	0.501146492914528	GCA
488066	LAMN-(LGMA+MHNA+GCA)/3	LAMN	Epithelial	Epithelial	CALR	TAP1	-1.29	-0.815	-1.0525	0.281	1	0.505	1	0.00318457305991687	down	-0.955690550173074	CALR_TAP1	CALR_TAP1_Epithelial_Epithelial	0.552797405217693	0.100041218350028	0.055302525918712	0.594401544401544	0.141505791505792	0.0841112610128054	0.224577196182587	0.224577196182587	0.224577196182587	-0.711168847322447	-0.55129368009492	0.145209700656315	0.619097166639987	0.141307827757324	0.159936769649432	-0.241817526833291	-0.296708621881339	0.190352137980596	0.455937836866691	0.207330219187927	0.239489759252605	0.00291845017982116	1.04193913612046	0.70149762255692	0.0868317771720947	0.00318457305991687	-0.955690550173074	0.316539691583199	0.0763186902396908	0.524238374838575	0.799903773204086	7.68917383207967	0.518219161304343	0.327004935642241	0.365947181906725	4.88174708220417	0.669094743399167	1	0.70149762255692	TRUE	0.501146492914528	GCA
488067	MHNA-(LGMA+LAMN+GCA)/3	MHNA	NK.cells	Endothelial	GZMB	CHRM3	1.77	-1.48	0.145	0.000157	0.427	0.103	0.905	-0.00328501679868226	up	-0.868813042741588	GZMB_CHRM3	GZMB_CHRM3_NK.cells_Endothelial	0.144351518158444	0.0242184781354784	0.00349597408634338	0.123671409902715	0.0324034939419555	0.00400738578157573	0.220650162690461	0.243146692749466	0.231898427719964	6.73325761523566	3.80410034759077	0.885765167280295	0.990175284136385	0.970505842804546	0.991896110132864	-1.46100090743635	-0.987162775294828	0.105416816385196	0.848230326985268	0.0724937118217751	0.0578063241106719	-0.00328501679868226	-0.868813042741588	0.352046685387275	0.0260991060221495	0.00865451959828265	0.0439426507896701	0.49841018324647	0.161410467569372	0.389905349727543	0.497632068370477	5.82566170279115	0.717004863499784	0.106454616618174	0.199237456709449	2.53898495451931	0.353780201348823	0.333333333333333	0.49841018324647	TRUE	0.501146204312047	LAMN
488068	MHNA-(LGMA+LAMN+GCA)/3	MHNA	NK.cells	Endothelial	GZMB	CHRM3	1.77	-1.48	0.145	0.000157	0.427	0.103	0.905	0.00865451959828265	down	0.0439426507896701	GZMB_CHRM3	GZMB_CHRM3_NK.cells_Endothelial	0.144351518158444	0.0242184781354784	0.00349597408634338	0.123671409902715	0.0324034939419555	0.00400738578157573	0.220650162690461	0.243146692749466	0.231898427719964	6.73325761523566	3.80410034759077	0.885765167280295	0.990175284136385	0.970505842804546	0.991896110132864	-1.46100090743635	-0.987162775294828	0.105416816385196	0.848230326985268	0.0724937118217751	0.0578063241106719	-0.00328501679868226	-0.868813042741588	0.352046685387275	0.0260991060221495	0.00865451959828265	0.0439426507896701	0.49841018324647	0.161410467569372	0.389905349727543	0.497632068370477	5.82566170279115	0.717004863499784	0.106454616618174	0.199237456709449	2.53898495451931	0.353780201348823	0.333333333333333	0.49841018324647	TRUE	0.501146204312047	LAMN
488069	LAMN-(LGMA+MHNA+GCA)/3	LAMN	NK.cells	Fibroblasts	MIF	CD74	-0.0625	0.333	0.13525	0.834	1	0.576	1	0.00937623596580603	up	-1.27325839207391	MIF_CD74	MIF_CD74_NK.cells_Fibroblasts	0.399041572269323	0.455456843406174	0.181746214893622	0.398478969633282	0.299601223642522	0.119384786897943	0.439766549598653	0.20634857114243	0.323057560370542	-0.00492712183514133	-0.0788339493622613	0.446774451736834	0.154294061149352	0.413598527293101	0.382323515287338	0.0797793130200704	0.239577516576788	0.63196191160618	0.393639956881064	0.642112827883579	0.662908731584621	0.00937623596580603	-1.27325839207391	0.278079057391552	0.150054259351185	-0.000178557020800822	-0.643186061135545	0.373395891450807	0.0240010461910742	0.114461023973929	0.236402463161471	7.56658508332216	0.192209395367169	0.133538309260918	0.263135767058111	8.47541429183559	0.62870615538106	1	0.373395891450807	TRUE	0.501144681328458	MHNA
488070	LAMN-(LGMA+MHNA+GCA)/3	LAMN	NK.cells	Fibroblasts	MIF	CD74	-0.0625	0.333	0.13525	0.834	1	0.576	1	-0.000178557020800822	down	-0.643186061135545	MIF_CD74	MIF_CD74_NK.cells_Fibroblasts	0.399041572269323	0.455456843406174	0.181746214893622	0.398478969633282	0.299601223642522	0.119384786897943	0.439766549598653	0.20634857114243	0.323057560370542	-0.00492712183514133	-0.0788339493622613	0.446774451736834	0.154294061149352	0.413598527293101	0.382323515287338	0.0797793130200704	0.239577516576788	0.63196191160618	0.393639956881064	0.642112827883579	0.662908731584621	0.00937623596580603	-1.27325839207391	0.278079057391552	0.150054259351185	-0.000178557020800822	-0.643186061135545	0.373395891450807	0.0240010461910742	0.114461023973929	0.236402463161471	7.56658508332216	0.192209395367169	0.133538309260918	0.263135767058111	8.47541429183559	0.62870615538106	1	0.373395891450807	TRUE	0.501144681328458	MHNA
488071	GCA-(LGMA+LAMN+MHNA)/3	GCA	Macrophages	CD8..T.cells	IL1RN	IL1R1	0.465	-1.31	-0.4225	0.483	1	0.0853	1	0.0169952945082724	up	1.66442678974598	IL1RN_IL1R1	IL1RN_IL1R1_Macrophages_CD8..T.cells	0.225422979739901	0.00539329569536757	0.00121577278626814	0.158898305084746	0.00476190476190476	0.000756658595641646	0.0811229763135111	0.299850372260767	0.190486674287139	0.146964584200547	0.316052869248488	0.66169761485513	0.444633424043541	0.668680966864095	0.685589082759725	-1.40045676917054	-1.06905096883248	0.121406755300036	0.868330039525692	0.0750538986704995	0.0490927057132591	0.0169952945082724	1.66442678974598	0.815342262559121	0.224645738363688	0.00846129264319017	2.01606441586463	0.857212546641949	0.158404583522518	1.001	0.859436123479843	6.65714569829542	1.001	0.00683512267129989	0.00774157303370787	1.29620993988391	0.139187686701713	0	0.857212546641949	TRUE	0.501144238665043	LGMA
488072	GCA-(LGMA+LAMN+MHNA)/3	GCA	Macrophages	CD8..T.cells	IL1RN	IL1R1	0.465	-1.31	-0.4225	0.483	1	0.0853	1	0.00846129264319017	down	2.01606441586463	IL1RN_IL1R1	IL1RN_IL1R1_Macrophages_CD8..T.cells	0.225422979739901	0.00539329569536757	0.00121577278626814	0.158898305084746	0.00476190476190476	0.000756658595641646	0.0811229763135111	0.299850372260767	0.190486674287139	0.146964584200547	0.316052869248488	0.66169761485513	0.444633424043541	0.668680966864095	0.685589082759725	-1.40045676917054	-1.06905096883248	0.121406755300036	0.868330039525692	0.0750538986704995	0.0490927057132591	0.0169952945082724	1.66442678974598	0.815342262559121	0.224645738363688	0.00846129264319017	2.01606441586463	0.857212546641949	0.158404583522518	1.001	0.859436123479843	6.65714569829542	1.001	0.00683512267129989	0.00774157303370787	1.29620993988391	0.139187686701713	0	0.857212546641949	TRUE	0.501144238665043	LGMA
488073	MHNA-(LGMA+LAMN+GCA)/3	MHNA	Tregs	CD4..T.cells	JAM3	ITGAM	0.549	-0.162	0.1935	0.464	1	0.722	1	0.0145122325142651	up	0.42149247284718	JAM3_ITGAM	JAM3_ITGAM_Tregs_CD4..T.cells	0.073058508698217	0.0325356747143221	0.00237700787411866	0.0709356537132428	0.038550316975897	0.00273459193553798	0.591672972047092	0.415346021722053	0.503509496884572	0.18308162867537	0.333482019445119	0.687530014406915	0.460120858011846	0.687089803105491	0.694213222346726	-0.0229169739937185	-0.141462802430361	0.395369205892921	0.26203736974488	0.361435501257636	0.331005210204815	0.0145122325142651	0.42149247284718	0.588026252306409	0.20033626947322	0.00360001548128589	-0.0671479517470594	0.478198667179311	0.0827814104444477	0.343170033713334	0.307092204379061	4.74381183840811	0.713341706141099	0.0723380428377695	0.0719357360037162	2.98459352308592	0.400862639049037	0	0.588026252306409	TRUE	0.501143531622224	GCA
488074	MHNA-(LGMA+LAMN+GCA)/3	MHNA	Tregs	CD4..T.cells	JAM3	ITGAM	0.549	-0.162	0.1935	0.464	1	0.722	1	0.00360001548128589	down	-0.0671479517470594	JAM3_ITGAM	JAM3_ITGAM_Tregs_CD4..T.cells	0.073058508698217	0.0325356747143221	0.00237700787411866	0.0709356537132428	0.038550316975897	0.00273459193553798	0.591672972047092	0.415346021722053	0.503509496884572	0.18308162867537	0.333482019445119	0.687530014406915	0.460120858011846	0.687089803105491	0.694213222346726	-0.0229169739937185	-0.141462802430361	0.395369205892921	0.26203736974488	0.361435501257636	0.331005210204815	0.0145122325142651	0.42149247284718	0.588026252306409	0.20033626947322	0.00360001548128589	-0.0671479517470594	0.478198667179311	0.0827814104444477	0.343170033713334	0.307092204379061	4.74381183840811	0.713341706141099	0.0723380428377695	0.0719357360037162	2.98459352308592	0.400862639049037	0	0.588026252306409	TRUE	0.501143531622224	GCA
488075	LAMN-(LGMA+MHNA+GCA)/3	LAMN	Macrophages	Fibroblasts	MMP2	PECAM1	1.56	-0.666	0.447	0.0049	0.537	0.348	1	0.0137224370188888	up	-0.297444619435152	MMP2_PECAM1	MMP2_PECAM1_Macrophages_Fibroblasts	0.462747404359451	0.032208414424721	0.0149043601735731	0.39515503875969	0.0319476310135111	0.0126242673714242	0.202118009648158	0.20634857114243	0.204233290395294	3.60329411515552	2.30980391997149	0.864574995998079	0.959660637105811	0.936649591804066	0.969865535457019	-0.305308223531577	-0.458420756053419	0.221411246855911	0.601711282788358	0.188555515630614	0.170881243262666	0.0137224370188888	-0.297444619435152	0.456542304025003	0.192604078705927	-0.000426961345046644	-0.747240755665726	0.354464468969191	0.0201368099872647	0.440277005476893	0.524555758660651	7.89202146821792	0.825883882523546	0.0216987424872337	0.0380701251430264	4.15464451018073	0.360493530274999	0	0.456542304025003	TRUE	0.501142950474616	LGMA
488076	LAMN-(LGMA+MHNA+GCA)/3	LAMN	Macrophages	Fibroblasts	MMP2	PECAM1	1.56	-0.666	0.447	0.0049	0.537	0.348	1	-0.000426961345046644	down	-0.747240755665726	MMP2_PECAM1	MMP2_PECAM1_Macrophages_Fibroblasts	0.462747404359451	0.032208414424721	0.0149043601735731	0.39515503875969	0.0319476310135111	0.0126242673714242	0.202118009648158	0.20634857114243	0.204233290395294	3.60329411515552	2.30980391997149	0.864574995998079	0.959660637105811	0.936649591804066	0.969865535457019	-0.305308223531577	-0.458420756053419	0.221411246855911	0.601711282788358	0.188555515630614	0.170881243262666	0.0137224370188888	-0.297444619435152	0.456542304025003	0.192604078705927	-0.000426961345046644	-0.747240755665726	0.354464468969191	0.0201368099872647	0.440277005476893	0.524555758660651	7.89202146821792	0.825883882523546	0.0216987424872337	0.0380701251430264	4.15464451018073	0.360493530274999	0	0.456542304025003	TRUE	0.501142950474616	LGMA
488077	GCA-(LGMA+LAMN+MHNA)/3	GCA	Macrophages	NK.cells	HLA.DMA	CD74	-0.288	-0.295	-0.2915	0.593	1	0.326	1	0.00171843384318538	up	-1.2049984952654	HLA.DMA_CD74	HLA.DMA_CD74_Macrophages_NK.cells	0.710406872114533	0.391388242172396	0.278044896904097	0.657838983050847	0.367886340185729	0.242009975906078	0.0811229763135111	0.397778729953697	0.239450853133604	-0.0653602483110924	-0.226945306635737	0.34962782135425	0.353689771090123	0.306867296302225	0.284176404674244	-0.143600807979958	-0.486782399932061	0.337450592885375	0.622237693136903	0.247529644268775	0.161246855910888	0.00171843384318538	-1.2049984952654	0.290562876682574	0.0750834761333351	0.00324085927716553	-1.01338505400729	0.306042913596541	0.0771942918989136	0.56304371510864	0.738418904376101	8.06226484185288	0.81934201409574	0.114894294559696	0.335073564267776	7.61049258649716	0.564648321785054	1	0.306042913596541	TRUE	0.501142561252675	LGMA
488078	GCA-(LGMA+LAMN+MHNA)/3	GCA	Macrophages	NK.cells	HLA.DMA	CD74	-0.288	-0.295	-0.2915	0.593	1	0.326	1	0.00324085927716553	down	-1.01338505400729	HLA.DMA_CD74	HLA.DMA_CD74_Macrophages_NK.cells	0.710406872114533	0.391388242172396	0.278044896904097	0.657838983050847	0.367886340185729	0.242009975906078	0.0811229763135111	0.397778729953697	0.239450853133604	-0.0653602483110924	-0.226945306635737	0.34962782135425	0.353689771090123	0.306867296302225	0.284176404674244	-0.143600807979958	-0.486782399932061	0.337450592885375	0.622237693136903	0.247529644268775	0.161246855910888	0.00171843384318538	-1.2049984952654	0.290562876682574	0.0750834761333351	0.00324085927716553	-1.01338505400729	0.306042913596541	0.0771942918989136	0.56304371510864	0.738418904376101	8.06226484185288	0.81934201409574	0.114894294559696	0.335073564267776	7.61049258649716	0.564648321785054	1	0.306042913596541	TRUE	0.501142561252675	LGMA
488079	MHNA-(LGMA+LAMN+GCA)/3	MHNA	Epithelial	SPP1..macrophages	LAMC2	ITGB1	-2.04	-0.092	-1.066	0.121	0.918	0.904	1	-0.0060400668396012	up	-0.468250700030681	LAMC2_ITGB1	LAMC2_ITGB1_Epithelial_SPP1..macrophages	0.206197447750673	0.254007134106638	0.0523756227632516	0.172186256504438	0.200546656496313	0.0345313780365817	0.197703809143393	0.718445157367712	0.458074483255552	-1.87111784455444	-0.91721462968355	0.0902433167920602	0.776912918200736	0.0780774771890507	0.0871618376820874	-0.00403250439626657	-0.0438315695246367	0.42847197269134	0.0990163492633848	0.416726554078333	0.413245598275243	-0.0060400668396012	-0.468250700030681	0.425304163569798	0.001	0.0114666282711147	-0.335631884832218	0.429351445151412	0.205156292750139	0.235610527298255	0.273843318657996	6.74273332709441	0.746466917651836	0.0665596000555957	0.0161739176697181	7.34620534059916	0.570899768991256	1	0.429351445151412	TRUE	0.501141726275431	LGMA
488080	MHNA-(LGMA+LAMN+GCA)/3	MHNA	Epithelial	SPP1..macrophages	LAMC2	ITGB1	-2.04	-0.092	-1.066	0.121	0.918	0.904	1	0.0114666282711147	down	-0.335631884832218	LAMC2_ITGB1	LAMC2_ITGB1_Epithelial_SPP1..macrophages	0.206197447750673	0.254007134106638	0.0523756227632516	0.172186256504438	0.200546656496313	0.0345313780365817	0.197703809143393	0.718445157367712	0.458074483255552	-1.87111784455444	-0.91721462968355	0.0902433167920602	0.776912918200736	0.0780774771890507	0.0871618376820874	-0.00403250439626657	-0.0438315695246367	0.42847197269134	0.0990163492633848	0.416726554078333	0.413245598275243	-0.0060400668396012	-0.468250700030681	0.425304163569798	0.001	0.0114666282711147	-0.335631884832218	0.429351445151412	0.205156292750139	0.235610527298255	0.273843318657996	6.74273332709441	0.746466917651836	0.0665596000555957	0.0161739176697181	7.34620534059916	0.570899768991256	1	0.429351445151412	TRUE	0.501141726275431	LGMA
488081	LGMA-(LAMN+MHNA+GCA)/3	LGMA	B.cells	Tregs	PLA2G2A	ITGA5	2.51	-0.644	0.933	0.0263	0.264	0.345	1	0.0178802706831309	up	0.779160500472809	PLA2G2A_ITGA5	PLA2G2A_ITGA5_B.cells_Tregs	0.0446502556284968	0.059037020508483	0.00263601805724858	0.0404410513092338	0.0669138497256901	0.00270606643005499	0.35586775780378	0.204322685818432	0.280095221811106	3.96591107129071	1.58004425151024	0.934308468064671	0.908636145349768	0.942172242676485	0.938070273731391	-0.297644502772812	-0.462180904926726	0.22695831836148	0.604630794107079	0.190666546891843	0.16948886094143	0.0178802706831309	0.779160500472809	0.653438935767972	0.233309759174867	0.00133978880171551	-0.564623752622012	0.387689299934836	0.0476207916004346	0.0530233607254165	0.0705374933263335	3.72546393086277	0.366047974982664	0.105223024644083	0.110415500130258	4.56213744918902	0.477375194993696	0.25	0.653438935767972	TRUE	0.501140921144331	LGMA
488082	LGMA-(LAMN+MHNA+GCA)/3	LGMA	B.cells	Tregs	PLA2G2A	ITGA5	2.51	-0.644	0.933	0.0263	0.264	0.345	1	0.00133978880171551	down	-0.564623752622012	PLA2G2A_ITGA5	PLA2G2A_ITGA5_B.cells_Tregs	0.0446502556284968	0.059037020508483	0.00263601805724858	0.0404410513092338	0.0669138497256901	0.00270606643005499	0.35586775780378	0.204322685818432	0.280095221811106	3.96591107129071	1.58004425151024	0.934308468064671	0.908636145349768	0.942172242676485	0.938070273731391	-0.297644502772812	-0.462180904926726	0.22695831836148	0.604630794107079	0.190666546891843	0.16948886094143	0.0178802706831309	0.779160500472809	0.653438935767972	0.233309759174867	0.00133978880171551	-0.564623752622012	0.387689299934836	0.0476207916004346	0.0530233607254165	0.0705374933263335	3.72546393086277	0.366047974982664	0.105223024644083	0.110415500130258	4.56213744918902	0.477375194993696	0.25	0.653438935767972	TRUE	0.501140921144331	LGMA
488083	LAMN-(LGMA+MHNA+GCA)/3	LAMN	Fibroblasts	NK.cells	CKLF	CCR4	0.195	0.0669	0.13095	0.709	1	0.916	1	-0.00205984721934602	up	-3.78434349324797	CKLF_CCR4	CKLF_CCR4_Fibroblasts_NK.cells	0.164958444693598	0.0341606278955961	0.00563508404741425	0.182581303033614	0.0396693880850376	0.00724288856711227	0.20634857114243	0.439766549598653	0.323057560370542	0.029123984139302	0.149353764816933	0.561729630222507	0.257763726588763	0.569713462461982	0.587862173843445	0.00254919281162081	0.0381045263321496	0.50550215594682	0.0880120373697449	0.504805964786202	0.507096658282429	-0.00205984721934602	-3.78434349324797	0.001	0.0380936602645734	0.000221936059945744	-3.2075011156664	0.001	0.0302312109303344	0.2347297190193	0.248026032279312	6.4045699073186	0.69188678349744	0.383060188698932	0.433756960927683	3.93675117745897	0.732289707854783	0.5	0.001	TRUE	0.501140327363604	MHNA
488084	LAMN-(LGMA+MHNA+GCA)/3	LAMN	Fibroblasts	NK.cells	CKLF	CCR4	0.195	0.0669	0.13095	0.709	1	0.916	1	0.000221936059945744	down	-3.2075011156664	CKLF_CCR4	CKLF_CCR4_Fibroblasts_NK.cells	0.164958444693598	0.0341606278955961	0.00563508404741425	0.182581303033614	0.0396693880850376	0.00724288856711227	0.20634857114243	0.439766549598653	0.323057560370542	0.029123984139302	0.149353764816933	0.561729630222507	0.257763726588763	0.569713462461982	0.587862173843445	0.00254919281162081	0.0381045263321496	0.50550215594682	0.0880120373697449	0.504805964786202	0.507096658282429	-0.00205984721934602	-3.78434349324797	0.001	0.0380936602645734	0.000221936059945744	-3.2075011156664	0.001	0.0302312109303344	0.2347297190193	0.248026032279312	6.4045699073186	0.69188678349744	0.383060188698932	0.433756960927683	3.93675117745897	0.732289707854783	0.5	0.001	TRUE	0.501140327363604	MHNA
488085	LAMN-(LGMA+MHNA+GCA)/3	LAMN	Macrophages	iCAFs	SDC4	ADAM12	-1.37	-0.131	-0.7505	0.201	1	0.793	1	0.00994674609930122	up	0.0398171340795584	SDC4_ADAM12	SDC4_ADAM12_Macrophages_iCAFs	0.0418078010380081	0.452866397026612	0.0189333482236882	0.0530038759689922	0.388347195683938	0.0205839065929374	0.202118009648158	0.900388818556685	0.551253414102421	-0.95462140133393	-0.696803942579511	0.135605090443413	0.693032655674724	0.120978069473347	0.126260605090443	-0.0131952124613939	-0.100726812682396	0.410595580309019	0.19699964067553	0.385330578512397	0.363434243621991	0.00994674609930122	0.0398171340795584	0.518222953740333	0.155639620641145	0.0046159069002077	0.293734184675453	0.543856562015579	0.098584856749401	0.0635022408921416	0.10563417588391	4.02314712684965	0.455423534667617	0.774823864389875	0.83128981882652	8.48206189885576	0.989042110666582	0.5	0.543856562015579	TRUE	0.501139994014947	MHNA
488086	LAMN-(LGMA+MHNA+GCA)/3	LAMN	Macrophages	iCAFs	SDC4	ADAM12	-1.37	-0.131	-0.7505	0.201	1	0.793	1	0.0046159069002077	down	0.293734184675453	SDC4_ADAM12	SDC4_ADAM12_Macrophages_iCAFs	0.0418078010380081	0.452866397026612	0.0189333482236882	0.0530038759689922	0.388347195683938	0.0205839065929374	0.202118009648158	0.900388818556685	0.551253414102421	-0.95462140133393	-0.696803942579511	0.135605090443413	0.693032655674724	0.120978069473347	0.126260605090443	-0.0131952124613939	-0.100726812682396	0.410595580309019	0.19699964067553	0.385330578512397	0.363434243621991	0.00994674609930122	0.0398171340795584	0.518222953740333	0.155639620641145	0.0046159069002077	0.293734184675453	0.543856562015579	0.098584856749401	0.0635022408921416	0.10563417588391	4.02314712684965	0.455423534667617	0.774823864389875	0.83128981882652	8.48206189885576	0.989042110666582	0.5	0.543856562015579	TRUE	0.501139994014947	MHNA
488087	MHNA-(LGMA+LAMN+GCA)/3	MHNA	Endothelial	Epithelial	RSPO3	LGR4	-0.0189	-0.955	-0.48695	0.987	1	0.406	1	0.00529143661161065	up	-0.103080722377596	RSPO3_LGR4	RSPO3_LGR4_Endothelial_Epithelial	0.114709735621798	0.109316972908181	0.0125397210612726	0.0842490842490843	0.109607438016529	0.00923432627978083	0.243146692749466	0.197703809143393	0.220425250946429	-0.000107405814543866	-0.00568284733036327	0.465983672162638	0.029514166800064	0.448535296942532	0.449555786777653	-0.37385763793378	-0.391473966422806	0.166793927416457	0.546577434423284	0.170364714337046	0.197875494071146	0.00529143661161065	-0.103080722377596	0.492088853038574	0.110063593365291	-0.000152591064843693	-0.487908618158242	0.401646638696196	0.0244049787207542	0.527445218370043	0.360929291912139	4.54878698160735	0.652037708309109	0.142014153355224	0.205297887427258	5.69604338311728	0.638703982615225	0.666666666666667	0.492088853038574	TRUE	0.501139694092762	GCA
488088	MHNA-(LGMA+LAMN+GCA)/3	MHNA	Endothelial	Epithelial	RSPO3	LGR4	-0.0189	-0.955	-0.48695	0.987	1	0.406	1	-0.000152591064843693	down	-0.487908618158242	RSPO3_LGR4	RSPO3_LGR4_Endothelial_Epithelial	0.114709735621798	0.109316972908181	0.0125397210612726	0.0842490842490843	0.109607438016529	0.00923432627978083	0.243146692749466	0.197703809143393	0.220425250946429	-0.000107405814543866	-0.00568284733036327	0.465983672162638	0.029514166800064	0.448535296942532	0.449555786777653	-0.37385763793378	-0.391473966422806	0.166793927416457	0.546577434423284	0.170364714337046	0.197875494071146	0.00529143661161065	-0.103080722377596	0.492088853038574	0.110063593365291	-0.000152591064843693	-0.487908618158242	0.401646638696196	0.0244049787207542	0.527445218370043	0.360929291912139	4.54878698160735	0.652037708309109	0.142014153355224	0.205297887427258	5.69604338311728	0.638703982615225	0.666666666666667	0.492088853038574	TRUE	0.501139694092762	GCA
488089	LAMN-(LGMA+MHNA+GCA)/3	LAMN	Endothelial	Epithelial	MFAP2	NOTCH1	1.01	-0.348	0.331	0.181	0.947	0.782	1	0.00156240752507894	up	0.467908005181015	MFAP2_NOTCH1	MFAP2_NOTCH1_Endothelial_Epithelial	0.0923945420916643	0.0135463042098206	0.00125160457450076	0.0949648278415402	0.0144787644787645	0.00137497337608408	0.060706862958961	0.224577196182587	0.142642029570774	0.749744639382124	0.742321425130815	0.792560429005923	0.713462461981751	0.813270369777493	0.82983832239475	-0.0371640499351729	-0.106793246940152	0.317508084800575	0.207150556952928	0.335609054976644	0.358224038807043	0.00156240752507894	0.467908005181015	0.59651503041836	0.0735559601328257	0.00703364410989545	0.52056084030873	0.585124774538561	0.136195746516872	0.279897947160269	0.237676200467505	5.13481299907025	0.719107839293618	0.0633971071008103	0.0622717177241779	1.8820527799935	0.291564329425169	0	0.59651503041836	TRUE	0.50113684302569	MHNA
488090	LAMN-(LGMA+MHNA+GCA)/3	LAMN	Endothelial	Epithelial	MFAP2	NOTCH1	1.01	-0.348	0.331	0.181	0.947	0.782	1	0.00703364410989545	down	0.52056084030873	MFAP2_NOTCH1	MFAP2_NOTCH1_Endothelial_Epithelial	0.0923945420916643	0.0135463042098206	0.00125160457450076	0.0949648278415402	0.0144787644787645	0.00137497337608408	0.060706862958961	0.224577196182587	0.142642029570774	0.749744639382124	0.742321425130815	0.792560429005923	0.713462461981751	0.813270369777493	0.82983832239475	-0.0371640499351729	-0.106793246940152	0.317508084800575	0.207150556952928	0.335609054976644	0.358224038807043	0.00156240752507894	0.467908005181015	0.59651503041836	0.0735559601328257	0.00703364410989545	0.52056084030873	0.585124774538561	0.136195746516872	0.279897947160269	0.237676200467505	5.13481299907025	0.719107839293618	0.0633971071008103	0.0622717177241779	1.8820527799935	0.291564329425169	0	0.59651503041836	TRUE	0.50113684302569	MHNA
488091	GCA-(LGMA+LAMN+MHNA)/3	GCA	Epithelial	C1Qhi.monocytes	CLCF1	SORL1	-1.68	0.587	-0.5465	0.187	0.578	0.259	0.775	0.0138162959857356	up	-0.360214230204685	CLCF1_SORL1	CLCF1_SORL1_Epithelial_C1Qhi.monocytes	0.0126659037172861	0.378103555215316	0.00478902322552075	0.0177709227467811	0.396135265700483	0.0070396892040389	0.635265500900704	0.0295087282581602	0.332387114579432	-1.22330610101868	-0.728158393463501	0.110593084680647	0.707179446134144	0.104850328157516	0.119157195453818	0.344393038484305	0.586700235918748	0.722376931369026	0.686848724398131	0.76702299676608	0.818091987064319	0.0138162959857356	-0.360214230204685	0.44506258438797	0.193522969027699	0.00626909207724901	-1.59064421919226	0.201017982363558	0.1243021949323	0.142379509189846	0.187466319030697	2.72664505078191	0.567425698250779	0.636232591288051	0.767770496157046	7.22091604559337	0.858654438601881	0	0.44506258438797	TRUE	0.501136785549915	LGMA
488092	GCA-(LGMA+LAMN+MHNA)/3	GCA	Epithelial	C1Qhi.monocytes	CLCF1	SORL1	-1.68	0.587	-0.5465	0.187	0.578	0.259	0.775	0.00626909207724901	down	-1.59064421919226	CLCF1_SORL1	CLCF1_SORL1_Epithelial_C1Qhi.monocytes	0.0126659037172861	0.378103555215316	0.00478902322552075	0.0177709227467811	0.396135265700483	0.0070396892040389	0.635265500900704	0.0295087282581602	0.332387114579432	-1.22330610101868	-0.728158393463501	0.110593084680647	0.707179446134144	0.104850328157516	0.119157195453818	0.344393038484305	0.586700235918748	0.722376931369026	0.686848724398131	0.76702299676608	0.818091987064319	0.0138162959857356	-0.360214230204685	0.44506258438797	0.193522969027699	0.00626909207724901	-1.59064421919226	0.201017982363558	0.1243021949323	0.142379509189846	0.187466319030697	2.72664505078191	0.567425698250779	0.636232591288051	0.767770496157046	7.22091604559337	0.858654438601881	0	0.44506258438797	TRUE	0.501136785549915	LGMA
488093	LAMN-(LGMA+MHNA+GCA)/3	LAMN	Fibroblasts	Tregs	VEGFB	FLT1	0.147	0.0108	0.0789	0.782	1	0.985	1	0.0037025442490068	up	-0.410605404158626	VEGFB_FLT1	VEGFB_FLT1_Fibroblasts_Tregs	0.319664951866728	0.0241572225811328	0.00772221739363164	0.382306347645581	0.0258333333333333	0.0098762473141775	0.20634857114243	0.223854363600918	0.215101467371674	0.0156986073002023	0.106793246940152	0.541239795101649	0.196994557387546	0.546662397951016	0.556747238674564	7.08887106257934e-05	0.00656376950238827	0.478283327344592	0.0282518864534675	0.478305785123967	0.478620194035214	0.0037025442490068	-0.410605404158626	0.435846714764432	0.0945081503065838	0.00378407342311773	-0.811907776194886	0.34269913063638	0.0856446591603653	1.001	1.001	7.22474349438911	0.93311840141581	0.0310188675585607	0.0421978072068644	3.2732751630049	0.359838267878116	0	0.435846714764432	TRUE	0.501136120297521	LGMA
488094	LAMN-(LGMA+MHNA+GCA)/3	LAMN	Fibroblasts	Tregs	VEGFB	FLT1	0.147	0.0108	0.0789	0.782	1	0.985	1	0.00378407342311773	down	-0.811907776194886	VEGFB_FLT1	VEGFB_FLT1_Fibroblasts_Tregs	0.319664951866728	0.0241572225811328	0.00772221739363164	0.382306347645581	0.0258333333333333	0.0098762473141775	0.20634857114243	0.223854363600918	0.215101467371674	0.0156986073002023	0.106793246940152	0.541239795101649	0.196994557387546	0.546662397951016	0.556747238674564	7.08887106257934e-05	0.00656376950238827	0.478283327344592	0.0282518864534675	0.478305785123967	0.478620194035214	0.0037025442490068	-0.410605404158626	0.435846714764432	0.0945081503065838	0.00378407342311773	-0.811907776194886	0.34269913063638	0.0856446591603653	1.001	1.001	7.22474349438911	0.93311840141581	0.0310188675585607	0.0421978072068644	3.2732751630049	0.359838267878116	0	0.435846714764432	TRUE	0.501136120297521	LGMA
488095	LGMA-(LAMN+MHNA+GCA)/3	LGMA	NK.cells	C1Qhi.monocytes	LCN2	FCGR2A	-1.14	0.497	-0.3215	0.917	1	0.16	0.952	0.0475348553765785	up	0.463604814945555	LCN2_FCGR2A	LCN2_FCGR2A_NK.cells_C1Qhi.monocytes	0.00300744816818221	1.04909936238156	0.00315511195563554	0.00433883055796707	0.858361974624773	0.00372428716529892	0.260586388381787	0.475378729342036	0.367982558861911	-0.0428989573361759	-0.0376306643299789	0.162497999039539	0.0878421642388346	0.332399551784857	0.418000640307348	0.395552368620005	0.795880017344075	0.694057671577434	0.783259971254042	0.780901904419691	0.86949784405318	0.0475348553765785	0.463604814945555	0.595728034659707	0.523631630237658	0.00694436751552548	-0.596610397349127	0.381869738522133	0.134806938777052	0.0036844193460136	0.00868118328443931	0.828605421524094	0.0874857525405407	1.001	0.982330251530045	9.38842246045994	1.001	0	0.595728034659707	TRUE	0.501134702670727	LAMN
488096	LGMA-(LAMN+MHNA+GCA)/3	LGMA	NK.cells	C1Qhi.monocytes	LCN2	FCGR2A	-1.14	0.497	-0.3215	0.917	1	0.16	0.952	0.00694436751552548	down	-0.596610397349127	LCN2_FCGR2A	LCN2_FCGR2A_NK.cells_C1Qhi.monocytes	0.00300744816818221	1.04909936238156	0.00315511195563554	0.00433883055796707	0.858361974624773	0.00372428716529892	0.260586388381787	0.475378729342036	0.367982558861911	-0.0428989573361759	-0.0376306643299789	0.162497999039539	0.0878421642388346	0.332399551784857	0.418000640307348	0.395552368620005	0.795880017344075	0.694057671577434	0.783259971254042	0.780901904419691	0.86949784405318	0.0475348553765785	0.463604814945555	0.595728034659707	0.523631630237658	0.00694436751552548	-0.596610397349127	0.381869738522133	0.134806938777052	0.0036844193460136	0.00868118328443931	0.828605421524094	0.0874857525405407	1.001	0.982330251530045	9.38842246045994	1.001	0	0.595728034659707	TRUE	0.501134702670727	LAMN
488097	GCA-(LGMA+LAMN+MHNA)/3	GCA	B.cells	Endothelial	COL15A1	ITGA1	0.941	-0.534	0.2035	0.605	0.96	0.262	1	0.00303751589236253	up	0.223994041760153	COL15A1_ITGA1	COL15A1_ITGA1_B.cells_Endothelial	0.0106101560743291	0.190039126000557	0.002016344787095	0.00442477876106195	0.212346904998345	0.000939588075213915	0.0711544356316257	0.391834343333059	0.231494389482342	0.205368192452027	0.218244625347531	0.779794301264607	0.343524891948135	0.696574355690732	0.632703697774932	-0.310627110435256	-0.581698708680255	0.255794107078692	0.683906755300036	0.18698347107438	0.132500898311175	0.00303751589236253	0.223994041760153	0.551906439074534	0.0879974444981346	0.0214872560464406	1.66672644827551	0.793654965860427	0.361039539758328	0.0133853132229847	0.00819733834280153	2.10694207736947	0.233795095573457	0.520200725086717	0.54188362593918	6.32559018720075	0.828393537566918	0	0.793654965860427	TRUE	0.501134563857365	LGMA
488098	GCA-(LGMA+LAMN+MHNA)/3	GCA	B.cells	Endothelial	COL15A1	ITGA1	0.941	-0.534	0.2035	0.605	0.96	0.262	1	0.0214872560464406	down	1.66672644827551	COL15A1_ITGA1	COL15A1_ITGA1_B.cells_Endothelial	0.0106101560743291	0.190039126000557	0.002016344787095	0.00442477876106195	0.212346904998345	0.000939588075213915	0.0711544356316257	0.391834343333059	0.231494389482342	0.205368192452027	0.218244625347531	0.779794301264607	0.343524891948135	0.696574355690732	0.632703697774932	-0.310627110435256	-0.581698708680255	0.255794107078692	0.683906755300036	0.18698347107438	0.132500898311175	0.00303751589236253	0.223994041760153	0.551906439074534	0.0879974444981346	0.0214872560464406	1.66672644827551	0.793654965860427	0.361039539758328	0.0133853132229847	0.00819733834280153	2.10694207736947	0.233795095573457	0.520200725086717	0.54188362593918	6.32559018720075	0.828393537566918	0	0.793654965860427	TRUE	0.501134563857365	LGMA
488099	LAMN-(LGMA+MHNA+GCA)/3	LAMN	Fibroblasts	Endothelial	CD48	PDCD1	-0.16	4.14	1.99	0.791	1	0.0422	0.947	0.00802141612196233	up	-0.377614539201925	CD48_PDCD1	CD48_PDCD1_Fibroblasts_Endothelial	0.0548578695992955	0.00807098860012637	0.000442757240163133	0.0599348119013802	0.0045045045045045	0.000269976630186397	0.20634857114243	0.060706862958961	0.133527717050696	-0.0162917626403717	-0.101823516502323	0.401192572434769	0.189911157355531	0.379141988154314	0.363494477349128	5.69120645301867	1.37468754903833	0.988254581386992	0.920589292130794	0.978081207330219	0.947314049586777	0.00802141612196233	-0.377614539201925	0.441880301330338	0.136790413774396	0.000634590804667025	0.275821565090659	0.540597589696806	0.0366505653802502	0.0602193750493393	0.0741682528143519	4.8279626662394	0.541808529784722	0.0558440015063614	0.0264071978441925	1.87713449402203	0.323704428581321	0	0.540597589696806	TRUE	0.501134252443942	MHNA
488100	LAMN-(LGMA+MHNA+GCA)/3	LAMN	Fibroblasts	Endothelial	CD48	PDCD1	-0.16	4.14	1.99	0.791	1	0.0422	0.947	0.000634590804667025	down	0.275821565090659	CD48_PDCD1	CD48_PDCD1_Fibroblasts_Endothelial	0.0548578695992955	0.00807098860012637	0.000442757240163133	0.0599348119013802	0.0045045045045045	0.000269976630186397	0.20634857114243	0.060706862958961	0.133527717050696	-0.0162917626403717	-0.101823516502323	0.401192572434769	0.189911157355531	0.379141988154314	0.363494477349128	5.69120645301867	1.37468754903833	0.988254581386992	0.920589292130794	0.978081207330219	0.947314049586777	0.00802141612196233	-0.377614539201925	0.441880301330338	0.136790413774396	0.000634590804667025	0.275821565090659	0.540597589696806	0.0366505653802502	0.0602193750493393	0.0741682528143519	4.8279626662394	0.541808529784722	0.0558440015063614	0.0264071978441925	1.87713449402203	0.323704428581321	0	0.540597589696806	TRUE	0.501134252443942	MHNA
488101	LGMA-(LAMN+MHNA+GCA)/3	LGMA	C1Qhi.monocytes	Fibroblasts	TSPAN3	CLDN11	-0.44	-0.812	-0.626	0.377	0.989	0.14	1	0.0159554824509714	up	0.136877878816303	TSPAN3_CLDN11	TSPAN3_CLDN11_C1Qhi.monocytes_Fibroblasts	0.081973428132538	0.0808509949761189	0.00662763322611908	0.110421187977716	0.0846539067886473	0.00934758495455731	0.475378729342036	0.231631743788032	0.353505236565034	-0.186409805909451	-0.423658649794207	0.299383704178005	0.534476548743397	0.238954698255162	0.199775892428366	-0.693344035029271	-0.853871964321762	0.191093244699964	0.804415199425081	0.122170319798778	0.0768056054617319	0.0159554824509714	0.136877878816303	0.535974061699733	0.214465856057125	0.00708458503935099	0.500684981520777	0.581508615925068	0.136988195619582	0.0738674544292717	0.0963997817786545	5.13475129592643	0.465781082989762	0.333974095283499	0.275907016890968	5.37862343810283	0.825408749701632	1	0.581508615925068	TRUE	0.50113230400009	GCA
488102	LGMA-(LAMN+MHNA+GCA)/3	LGMA	C1Qhi.monocytes	Fibroblasts	TSPAN3	CLDN11	-0.44	-0.812	-0.626	0.377	0.989	0.14	1	0.00708458503935099	down	0.500684981520777	TSPAN3_CLDN11	TSPAN3_CLDN11_C1Qhi.monocytes_Fibroblasts	0.081973428132538	0.0808509949761189	0.00662763322611908	0.110421187977716	0.0846539067886473	0.00934758495455731	0.475378729342036	0.231631743788032	0.353505236565034	-0.186409805909451	-0.423658649794207	0.299383704178005	0.534476548743397	0.238954698255162	0.199775892428366	-0.693344035029271	-0.853871964321762	0.191093244699964	0.804415199425081	0.122170319798778	0.0768056054617319	0.0159554824509714	0.136877878816303	0.535974061699733	0.214465856057125	0.00708458503935099	0.500684981520777	0.581508615925068	0.136988195619582	0.0738674544292717	0.0963997817786545	5.13475129592643	0.465781082989762	0.333974095283499	0.275907016890968	5.37862343810283	0.825408749701632	1	0.581508615925068	TRUE	0.50113230400009	GCA
488103	LGMA-(LAMN+MHNA+GCA)/3	LGMA	Fibroblasts	iCAFs	WNT9A	FZD6	-0.307	0.438	0.0655	0.71	1	0.531	1	0.00604552187595959	up	0.174986399070605	WNT9A_FZD6	WNT9A_FZD6_Fibroblasts_iCAFs	0.019427398762285	0.0702908132194686	0.00136556765773991	0.0217281444199425	0.09837227841815	0.00213744707238836	0.231631743788032	0.262803994133876	0.247217868960954	-0.0456636869432439	-0.148741651280925	0.34214422923003	0.256763246358252	0.328237554025932	0.330738754602209	0.120408599766317	0.274905478918531	0.672812612288897	0.431930470715056	0.671936758893281	0.683233021918793	0.00604552187595959	0.174986399070605	0.542943598756572	0.117446176771864	0.00728119139222252	-0.249074863926915	0.445099389431168	0.140046650374634	0.190650313054707	0.201361341410498	2.43132418430363	0.452170599415257	0.430071005432193	0.474037403705239	3.85269652617742	0.621647242656846	0.25	0.542943598756572	TRUE	0.501131954517934	LAMN
488104	LGMA-(LAMN+MHNA+GCA)/3	LGMA	Fibroblasts	iCAFs	WNT9A	FZD6	-0.307	0.438	0.0655	0.71	1	0.531	1	0.00728119139222252	down	-0.249074863926915	WNT9A_FZD6	WNT9A_FZD6_Fibroblasts_iCAFs	0.019427398762285	0.0702908132194686	0.00136556765773991	0.0217281444199425	0.09837227841815	0.00213744707238836	0.231631743788032	0.262803994133876	0.247217868960954	-0.0456636869432439	-0.148741651280925	0.34214422923003	0.256763246358252	0.328237554025932	0.330738754602209	0.120408599766317	0.274905478918531	0.672812612288897	0.431930470715056	0.671936758893281	0.683233021918793	0.00604552187595959	0.174986399070605	0.542943598756572	0.117446176771864	0.00728119139222252	-0.249074863926915	0.445099389431168	0.140046650374634	0.190650313054707	0.201361341410498	2.43132418430363	0.452170599415257	0.430071005432193	0.474037403705239	3.85269652617742	0.621647242656846	0.25	0.542943598756572	TRUE	0.501131954517934	LAMN
488105	LGMA-(LAMN+MHNA+GCA)/3	LGMA	SPP1..macrophages	Fibroblasts	PTPRK	EGFR	1.13	-0.272	0.429	0.429	0.878	0.547	1	0.0138971712029933	up	-0.395059262260258	PTPRK_EGFR	PTPRK_EGFR_SPP1..macrophages_Fibroblasts	0.0512574945718703	0.176304221044192	0.00903691265317051	0.0592622684432889	0.17914629283888	0.0106166156968377	0.434443253362701	0.231631743788032	0.333037498575366	0.415323259831262	0.367542707815276	0.811549543781015	0.489554986393469	0.759784696654394	0.710140867616456	-0.0712674472373068	-0.262012673666569	0.346141753503414	0.417894358605821	0.295679123248293	0.257837765001797	0.0138971712029933	-0.395059262260258	0.43868989553683	0.194314746914308	0.00442911998433062	-0.836125240228481	0.338293072407837	0.0956791554701597	0.0744861828882364	0.106666665462861	2.73886109141999	0.315210703093161	0.227744560428551	0.265134492568862	6.21463021828757	0.689486380481478	0.5	0.43868989553683	TRUE	0.501131262556874	GCA
488106	LGMA-(LAMN+MHNA+GCA)/3	LGMA	SPP1..macrophages	Fibroblasts	PTPRK	EGFR	1.13	-0.272	0.429	0.429	0.878	0.547	1	0.00442911998433062	down	-0.836125240228481	PTPRK_EGFR	PTPRK_EGFR_SPP1..macrophages_Fibroblasts	0.0512574945718703	0.176304221044192	0.00903691265317051	0.0592622684432889	0.17914629283888	0.0106166156968377	0.434443253362701	0.231631743788032	0.333037498575366	0.415323259831262	0.367542707815276	0.811549543781015	0.489554986393469	0.759784696654394	0.710140867616456	-0.0712674472373068	-0.262012673666569	0.346141753503414	0.417894358605821	0.295679123248293	0.257837765001797	0.0138971712029933	-0.395059262260258	0.43868989553683	0.194314746914308	0.00442911998433062	-0.836125240228481	0.338293072407837	0.0956791554701597	0.0744861828882364	0.106666665462861	2.73886109141999	0.315210703093161	0.227744560428551	0.265134492568862	6.21463021828757	0.689486380481478	0.5	0.43868989553683	TRUE	0.501131262556874	GCA
488107	MHNA-(LGMA+LAMN+GCA)/3	MHNA	NK.cells	Endothelial	MIF	ACKR3	0.13	0.401	0.2655	0.701	1	0.56	1	-0.00313939264756129	up	-0.755947708907134	MIF_ACKR3	MIF_ACKR3_NK.cells_Endothelial	0.424302350937166	0.133463400581945	0.0566288346309879	0.426082050723586	0.117542085867878	0.0500825729929131	0.220650162690461	0.243146692749466	0.231898427719964	0.0200566576643344	0.154281982033341	0.534416519929566	0.264386905714743	0.555626700816392	0.59118376820874	0.100976601170514	0.2518119729938	0.659225655767158	0.406351060007187	0.658102766798419	0.669623607617679	-0.00313939264756129	-0.755947708907134	0.372688240644276	0.0275247835847395	0.00656177567629978	-1.1229730771705	0.286104772652539	0.128855249969272	0.133279208491611	0.275059207561106	7.49352577939627	0.172373257769002	0.41160046746822	0.361560852996175	4.50823032175085	0.650590820185471	0.666666666666667	0.372688240644276	TRUE	0.501129168671573	LAMN
488108	MHNA-(LGMA+LAMN+GCA)/3	MHNA	NK.cells	Endothelial	MIF	ACKR3	0.13	0.401	0.2655	0.701	1	0.56	1	0.00656177567629978	down	-1.1229730771705	MIF_ACKR3	MIF_ACKR3_NK.cells_Endothelial	0.424302350937166	0.133463400581945	0.0566288346309879	0.426082050723586	0.117542085867878	0.0500825729929131	0.220650162690461	0.243146692749466	0.231898427719964	0.0200566576643344	0.154281982033341	0.534416519929566	0.264386905714743	0.555626700816392	0.59118376820874	0.100976601170514	0.2518119729938	0.659225655767158	0.406351060007187	0.658102766798419	0.669623607617679	-0.00313939264756129	-0.755947708907134	0.372688240644276	0.0275247835847395	0.00656177567629978	-1.1229730771705	0.286104772652539	0.128855249969272	0.133279208491611	0.275059207561106	7.49352577939627	0.172373257769002	0.41160046746822	0.361560852996175	4.50823032175085	0.650590820185471	0.666666666666667	0.372688240644276	TRUE	0.501129168671573	LAMN
488109	MHNA-(LGMA+LAMN+GCA)/3	MHNA	iCAFs	B.cells	SPON2	ITGAM	-0.689	-0.137	-0.413	0.271	0.846	0.797	1	0.00826340148769514	up	0.208512332508395	SPON2_ITGAM	SPON2_ITGAM_iCAFs_B.cells	0.26533829940909	0.0299606823473207	0.00794971650317402	NA	0.0376021403679183	NA	0.001	0.714769094866929	0.357884547433465	-0.390684158587534	-0.567030709125594	0.237914198815431	0.627521210180887	0.185689130782776	0.156375060028814	-0.0135002099687326	-0.0985416786038876	0.407563780093424	0.193788178224937	0.384387351778656	0.3650287459576	0.00826340148769514	0.208512332508395	0.549075042168716	0.139159478958603	0.00817516287118545	-2.2736251276305	0.0767583304285687	0.153953481363466	0.366710548035475	NA	7.25020742230579	0.848542929174577	0.0666920890532852	0.0701910135001236	3.29014555440283	0.441799148715803	0.666666666666667	0.549075042168716	TRUE	0.501125699243648	GCA
488110	MHNA-(LGMA+LAMN+GCA)/3	MHNA	iCAFs	B.cells	SPON2	ITGAM	-0.689	-0.137	-0.413	0.271	0.846	0.797	1	0.00817516287118545	down	-2.2736251276305	SPON2_ITGAM	SPON2_ITGAM_iCAFs_B.cells	0.26533829940909	0.0299606823473207	0.00794971650317402	NA	0.0376021403679183	NA	0.001	0.714769094866929	0.357884547433465	-0.390684158587534	-0.567030709125594	0.237914198815431	0.627521210180887	0.185689130782776	0.156375060028814	-0.0135002099687326	-0.0985416786038876	0.407563780093424	0.193788178224937	0.384387351778656	0.3650287459576	0.00826340148769514	0.208512332508395	0.549075042168716	0.139159478958603	0.00817516287118545	-2.2736251276305	0.0767583304285687	0.153953481363466	0.366710548035475	NA	7.25020742230579	0.848542929174577	0.0666920890532852	0.0701910135001236	3.29014555440283	0.441799148715803	0.666666666666667	0.549075042168716	TRUE	0.501125699243648	GCA
488111	LGMA-(LAMN+MHNA+GCA)/3	LGMA	CD4..T.cells	Macrophages	APP	SORL1	0.234	-1.24	-0.503	0.242	1	0.00902	0.411	0.0415651770013243	up	-0.795587252464812	APP_SORL1	APP_SORL1_CD4..T.cells_Macrophages	0.0966324077919807	0.170088336370819	0.0164360454808445	0.120467412464757	0.208612148334101	0.0251309657185233	0.225262262027145	1.001	0.613131131013573	0.144187204360579	0.616184634019569	0.577397150632303	0.653393628941892	0.66728029454138	0.797802945413799	-2.53554389344799	-2.04479346245806	0.129289435860582	0.971950233560905	0.0450503054257995	0.00806234279554438	0.0415651770013243	-0.795587252464812	0.365438699966815	0.465187777003395	0.000106191507583019	-0.350265220769091	0.426689096603014	0.0284306613988731	0.0602700331388789	0.11316786433014	5.21969673321279	0.319454900188067	0.286756780570817	0.402385118703865	6.33786509484079	0.753771268289058	1	0.426689096603014	TRUE	0.501125673169319	MHNA
488112	LGMA-(LAMN+MHNA+GCA)/3	LGMA	CD4..T.cells	Macrophages	APP	SORL1	0.234	-1.24	-0.503	0.242	1	0.00902	0.411	0.000106191507583019	down	-0.350265220769091	APP_SORL1	APP_SORL1_CD4..T.cells_Macrophages	0.0966324077919807	0.170088336370819	0.0164360454808445	0.120467412464757	0.208612148334101	0.0251309657185233	0.225262262027145	1.001	0.613131131013573	0.144187204360579	0.616184634019569	0.577397150632303	0.653393628941892	0.66728029454138	0.797802945413799	-2.53554389344799	-2.04479346245806	0.129289435860582	0.971950233560905	0.0450503054257995	0.00806234279554438	0.0415651770013243	-0.795587252464812	0.365438699966815	0.465187777003395	0.000106191507583019	-0.350265220769091	0.426689096603014	0.0284306613988731	0.0602700331388789	0.11316786433014	5.21969673321279	0.319454900188067	0.286756780570817	0.402385118703865	6.33786509484079	0.753771268289058	1	0.426689096603014	TRUE	0.501125673169319	MHNA
488113	LGMA-(LAMN+MHNA+GCA)/3	LGMA	CD8..T.cells	SPP1..macrophages	CALR	TAP1	0.138	-0.142	-0.00199999999999999	0.479	0.977	0.933	0.988	0.0515937748402507	up	-0.199952951637093	CALR_TAP1	CALR_TAP1_CD8..T.cells_SPP1..macrophages	0.551486657317305	0.0345045392172417	0.0190287929951905	0.572640140448066	0.0418860361824288	0.0239856256423188	0.272401410357726	0.434443253362701	0.353422331860213	0.0441136991487903	0.319664486585437	0.53759804706259	0.448375220105651	0.589963182327517	0.687890187289899	-0.004276806587997	-0.0301183562535	0.405205713259073	0.0727407473948976	0.415199425080848	0.426877470355731	0.0515937748402507	-0.199952951637093	0.474372222030672	0.563368929052261	0.007317932669934	-0.335836208174263	0.42931427112934	0.140618206348701	0.52260315922568	0.76270156854591	7.97353317822953	0.604655359585039	0.101886376848933	0.0948331844343513	3.39594827839333	0.398376954261019	0.5	0.474372222030672	TRUE	0.501125499065523	GCA
488114	LGMA-(LAMN+MHNA+GCA)/3	LGMA	CD8..T.cells	SPP1..macrophages	CALR	TAP1	0.138	-0.142	-0.00199999999999999	0.479	0.977	0.933	0.988	0.007317932669934	down	-0.335836208174263	CALR_TAP1	CALR_TAP1_CD8..T.cells_SPP1..macrophages	0.551486657317305	0.0345045392172417	0.0190287929951905	0.572640140448066	0.0418860361824288	0.0239856256423188	0.272401410357726	0.434443253362701	0.353422331860213	0.0441136991487903	0.319664486585437	0.53759804706259	0.448375220105651	0.589963182327517	0.687890187289899	-0.004276806587997	-0.0301183562535	0.405205713259073	0.0727407473948976	0.415199425080848	0.426877470355731	0.0515937748402507	-0.199952951637093	0.474372222030672	0.563368929052261	0.007317932669934	-0.335836208174263	0.42931427112934	0.140618206348701	0.52260315922568	0.76270156854591	7.97353317822953	0.604655359585039	0.101886376848933	0.0948331844343513	3.39594827839333	0.398376954261019	0.5	0.474372222030672	TRUE	0.501125499065523	GCA
488115	LGMA-(LAMN+MHNA+GCA)/3	LGMA	Epithelial	CD8..T.cells	COL6A3	ITGB1	1.46	-0.193	0.6335	0.101	0.97	0.516	0.983	0.0279332835283733	up	0.561341143422074	COL6A3_ITGB1	COL6A3_ITGB1_Epithelial_CD8..T.cells	0.1001371114103	0.348834566363022	0.0349312858356577	0.091084301655749	0.369499055090931	0.0336555633954166	0.261235324397914	0.272401410357726	0.26681836737782	1.45369079427734	0.995678626217357	0.854170001600768	0.800024011525532	0.870938050264127	0.876360653113494	-0.0554586075859482	-0.287350298372789	0.381625044915559	0.44596658282429	0.31095041322314	0.244655048508803	0.0279332835283733	0.561341143422074	0.613602697820882	0.33172993700639	0.00568232126513773	0.82357257765502	0.640253889495764	0.115174249908061	0.063205250548775	0.0991467104500375	2.81281686518128	0.268999858204688	0.163899805907734	0.27289556959436	7.19449809449819	0.543525768710402	0.25	0.640253889495764	TRUE	0.501124525541848	MHNA
488116	LGMA-(LAMN+MHNA+GCA)/3	LGMA	Epithelial	CD8..T.cells	COL6A3	ITGB1	1.46	-0.193	0.6335	0.101	0.97	0.516	0.983	0.00568232126513773	down	0.82357257765502	COL6A3_ITGB1	COL6A3_ITGB1_Epithelial_CD8..T.cells	0.1001371114103	0.348834566363022	0.0349312858356577	0.091084301655749	0.369499055090931	0.0336555633954166	0.261235324397914	0.272401410357726	0.26681836737782	1.45369079427734	0.995678626217357	0.854170001600768	0.800024011525532	0.870938050264127	0.876360653113494	-0.0554586075859482	-0.287350298372789	0.381625044915559	0.44596658282429	0.31095041322314	0.244655048508803	0.0279332835283733	0.561341143422074	0.613602697820882	0.33172993700639	0.00568232126513773	0.82357257765502	0.640253889495764	0.115174249908061	0.063205250548775	0.0991467104500375	2.81281686518128	0.268999858204688	0.163899805907734	0.27289556959436	7.19449809449819	0.543525768710402	0.25	0.640253889495764	TRUE	0.501124525541848	MHNA
488117	LGMA-(LAMN+MHNA+GCA)/3	LGMA	SPP1..macrophages	iCAFs	LRPAP1	SIRPA	0.88	-0.527	0.1765	0.218	0.8	0.416	1	0.004713362444922	up	-0.469437987985496	LRPAP1_SIRPA	LRPAP1_SIRPA_SPP1..macrophages_iCAFs	0.294367575540075	0.0201974794295457	0.00594548305169591	0.340482961140257	0.0280857118586476	0.00956270633936438	0.434443253362701	0.262803994133876	0.348623623748288	0.582158285627948	0.661543506395395	0.768188730590683	0.676904914358892	0.790259324475748	0.810769169201217	-0.200737814759707	-0.380906669373257	0.257568271649299	0.537594322673374	0.221837944664032	0.202411965504851	0.004713362444922	-0.469437987985496	0.42508702453257	0.104404179300956	0.00800582745522509	0.0524958129751939	0.499966321848567	0.15131925972933	0.707850842467602	0.87163560532337	6.96630978178241	0.841690734958617	0.0841199300361081	0.0935264035237145	2.66832436534623	0.395056098361419	0	0.499966321848567	TRUE	0.501124040662114	LGMA
488118	LGMA-(LAMN+MHNA+GCA)/3	LGMA	SPP1..macrophages	iCAFs	LRPAP1	SIRPA	0.88	-0.527	0.1765	0.218	0.8	0.416	1	0.00800582745522509	down	0.0524958129751939	LRPAP1_SIRPA	LRPAP1_SIRPA_SPP1..macrophages_iCAFs	0.294367575540075	0.0201974794295457	0.00594548305169591	0.340482961140257	0.0280857118586476	0.00956270633936438	0.434443253362701	0.262803994133876	0.348623623748288	0.582158285627948	0.661543506395395	0.768188730590683	0.676904914358892	0.790259324475748	0.810769169201217	-0.200737814759707	-0.380906669373257	0.257568271649299	0.537594322673374	0.221837944664032	0.202411965504851	0.004713362444922	-0.469437987985496	0.42508702453257	0.104404179300956	0.00800582745522509	0.0524958129751939	0.499966321848567	0.15131925972933	0.707850842467602	0.87163560532337	6.96630978178241	0.841690734958617	0.0841199300361081	0.0935264035237145	2.66832436534623	0.395056098361419	0	0.499966321848567	TRUE	0.501124040662114	LGMA
488119	LGMA-(LAMN+MHNA+GCA)/3	LGMA	C1Qhi.monocytes	Fibroblasts	IL16	KCND2	0.441	-0.414	0.0135	0.567	0.992	0.513	1	0.019193231982728	up	0.973621705162505	IL16_KCND2	IL16_KCND2_C1Qhi.monocytes_Fibroblasts	0.0337089005009195	0.0583334098205907	0.00196635510752165	0.0402147426488774	0.0495336011680111	0.0019919810234437	0.475378729342036	0.231631743788032	0.353505236565034	0.108669871028228	0.246416941107093	0.654053945894029	0.374479750280134	0.645829998399232	0.648751400672323	-0.120011410843708	-0.289882634888184	0.293298598634567	0.449200503054258	0.260420409629896	0.243217750628818	0.019193231982728	0.973621705162505	0.689003281041896	0.246163804681574	0.0055957288664052	-0.248832752461661	0.445143438519554	0.113827198148101	0.121939073870115	0.126474510028779	3.73926744733192	0.516966895759521	0.141282962016833	0.133332542479332	4.11849985480209	0.505546268748539	0.25	0.689003281041896	TRUE	0.501123144266332	GCA
488120	LGMA-(LAMN+MHNA+GCA)/3	LGMA	C1Qhi.monocytes	Fibroblasts	IL16	KCND2	0.441	-0.414	0.0135	0.567	0.992	0.513	1	0.0055957288664052	down	-0.248832752461661	IL16_KCND2	IL16_KCND2_C1Qhi.monocytes_Fibroblasts	0.0337089005009195	0.0583334098205907	0.00196635510752165	0.0402147426488774	0.0495336011680111	0.0019919810234437	0.475378729342036	0.231631743788032	0.353505236565034	0.108669871028228	0.246416941107093	0.654053945894029	0.374479750280134	0.645829998399232	0.648751400672323	-0.120011410843708	-0.289882634888184	0.293298598634567	0.449200503054258	0.260420409629896	0.243217750628818	0.019193231982728	0.973621705162505	0.689003281041896	0.246163804681574	0.0055957288664052	-0.248832752461661	0.445143438519554	0.113827198148101	0.121939073870115	0.126474510028779	3.73926744733192	0.516966895759521	0.141282962016833	0.133332542479332	4.11849985480209	0.505546268748539	0.25	0.689003281041896	TRUE	0.501123144266332	GCA
488121	GCA-(LGMA+LAMN+MHNA)/3	GCA	Epithelial	Tregs	PVR	CD96	-1.21	-0.0622	-0.6361	0.333	0.707	0.851	1	0.00510996575833645	up	0.321851754038751	PVR_CD96	PVR_CD96_Epithelial_Tregs	0.0132103291788584	1.11570831181482	0.0147388740666622	0.0190584763948498	0.686138613861386	0.0130767565758722	0.635265500900704	0.298931809158155	0.467098655029429	-0.577842477457353	-0.47755576649368	0.154314070753962	0.574075556267008	0.156234992796542	0.180786777653274	-0.00435838136273863	-0.0700704399154121	0.444394538268056	0.144268774703557	0.41501976284585	0.389125943226734	0.00510996575833645	0.321851754038751	0.569803301704516	0.108286972373611	0.0100310957967097	1.00696166473381	0.673619191289037	0.182824811298752	0.168482898462536	0.206195642968482	2.80969990903529	0.538319279827714	0.806328713013377	0.806704525571772	9.67110879901941	0.959923742920378	0	0.673619191289037	TRUE	0.501122341634208	LGMA
488122	GCA-(LGMA+LAMN+MHNA)/3	GCA	Epithelial	Tregs	PVR	CD96	-1.21	-0.0622	-0.6361	0.333	0.707	0.851	1	0.0100310957967097	down	1.00696166473381	PVR_CD96	PVR_CD96_Epithelial_Tregs	0.0132103291788584	1.11570831181482	0.0147388740666622	0.0190584763948498	0.686138613861386	0.0130767565758722	0.635265500900704	0.298931809158155	0.467098655029429	-0.577842477457353	-0.47755576649368	0.154314070753962	0.574075556267008	0.156234992796542	0.180786777653274	-0.00435838136273863	-0.0700704399154121	0.444394538268056	0.144268774703557	0.41501976284585	0.389125943226734	0.00510996575833645	0.321851754038751	0.569803301704516	0.108286972373611	0.0100310957967097	1.00696166473381	0.673619191289037	0.182824811298752	0.168482898462536	0.206195642968482	2.80969990903529	0.538319279827714	0.806328713013377	0.806704525571772	9.67110879901941	0.959923742920378	0	0.673619191289037	TRUE	0.501122341634208	LGMA
488123	GCA-(LGMA+LAMN+MHNA)/3	GCA	Epithelial	Fibroblasts	CEACAM1	HAVCR2	0.986	-1.77	-0.392	0.354	0.722	0.0806	1	0.00154905640941316	up	-0.0292181972414275	CEACAM1_HAVCR2	CEACAM1_HAVCR2_Epithelial_Fibroblasts	0.227086791209978	0.0140135565545817	0.00318229359141951	0.240705472103004	0.0186814721698443	0.0044967325782215	0.635265500900704	0.570070300444639	0.602667900672671	0.444682783642573	0.450996737974212	0.788238354410117	0.556086921722427	0.765527453177525	0.745417800544261	-1.93578697600499	-1.09366495819491	0.0855416816385196	0.874191519942508	0.0572673374056773	0.0465325188645347	0.00154905640941316	-0.0292181972414275	0.505597317880898	0.073425251140576	0.0340249913133632	0.481026905488968	0.577932080102113	0.556079504055713	0.658886905353493	0.777372568800475	7.43815671523947	1.001	0.0272578629550767	0.0321455696311827	2.70366261172804	0.344374923212135	0	0.577932080102113	TRUE	0.501122214735084	LAMN
488124	GCA-(LGMA+LAMN+MHNA)/3	GCA	Epithelial	Fibroblasts	CEACAM1	HAVCR2	0.986	-1.77	-0.392	0.354	0.722	0.0806	1	0.0340249913133632	down	0.481026905488968	CEACAM1_HAVCR2	CEACAM1_HAVCR2_Epithelial_Fibroblasts	0.227086791209978	0.0140135565545817	0.00318229359141951	0.240705472103004	0.0186814721698443	0.0044967325782215	0.635265500900704	0.570070300444639	0.602667900672671	0.444682783642573	0.450996737974212	0.788238354410117	0.556086921722427	0.765527453177525	0.745417800544261	-1.93578697600499	-1.09366495819491	0.0855416816385196	0.874191519942508	0.0572673374056773	0.0465325188645347	0.00154905640941316	-0.0292181972414275	0.505597317880898	0.073425251140576	0.0340249913133632	0.481026905488968	0.577932080102113	0.556079504055713	0.658886905353493	0.777372568800475	7.43815671523947	1.001	0.0272578629550767	0.0321455696311827	2.70366261172804	0.344374923212135	0	0.577932080102113	TRUE	0.501122214735084	LAMN
488125	GCA-(LGMA+LAMN+MHNA)/3	GCA	CD8..T.cells	C1Qhi.monocytes	VCAN	SELPLG	-1.12	0.424	-0.348	0.3	1	0.486	0.852	0.0158425563792479	up	0.299201050611152	VCAN_SELPLG	VCAN_SELPLG_CD8..T.cells_C1Qhi.monocytes	0.00758689675313803	0.14878685150387	0.00112883048058434	0.00709899749373434	0.164251207729469	0.00116601891201434	0.299850372260767	0.0295087282581602	0.164679550259464	-0.585624194713978	-0.522878745280338	0.165179286057308	0.601128541700016	0.155474627821354	0.168580918841044	0.132866221832788	0.313363730737707	0.667287998562702	0.473387531440891	0.681593604024434	0.704208587854833	0.0158425563792479	0.299201050611152	0.565660791949515	0.213360296536619	0.0138639620547644	2.11216388080678	0.874696616719626	0.242449782014148	0.0050332154941459	0.0071720810785184	2.05619109620373	0.140892026975369	0.623890900646515	0.549063223831306	5.77676434977425	0.88793793481072	0	0.874696616719626	TRUE	0.501119086211574	LAMN
488126	GCA-(LGMA+LAMN+MHNA)/3	GCA	CD8..T.cells	C1Qhi.monocytes	VCAN	SELPLG	-1.12	0.424	-0.348	0.3	1	0.486	0.852	0.0138639620547644	down	2.11216388080678	VCAN_SELPLG	VCAN_SELPLG_CD8..T.cells_C1Qhi.monocytes	0.00758689675313803	0.14878685150387	0.00112883048058434	0.00709899749373434	0.164251207729469	0.00116601891201434	0.299850372260767	0.0295087282581602	0.164679550259464	-0.585624194713978	-0.522878745280338	0.165179286057308	0.601128541700016	0.155474627821354	0.168580918841044	0.132866221832788	0.313363730737707	0.667287998562702	0.473387531440891	0.681593604024434	0.704208587854833	0.0158425563792479	0.299201050611152	0.565660791949515	0.213360296536619	0.0138639620547644	2.11216388080678	0.874696616719626	0.242449782014148	0.0050332154941459	0.0071720810785184	2.05619109620373	0.140892026975369	0.623890900646515	0.549063223831306	5.77676434977425	0.88793793481072	0	0.874696616719626	TRUE	0.501119086211574	LAMN
488127	LAMN-(LGMA+MHNA+GCA)/3	LAMN	C1Qhi.monocytes	B.cells	ICAM1	ITGAM	-0.235	-0.165	-0.2	0.608	0.878	0.747	1	-0.000886926658480627	up	-0.903253222019927	ICAM1_ITGAM	ICAM1_ITGAM_C1Qhi.monocytes_B.cells	0.233149138301505	0.0400441388340076	0.0093362564631747	0.277767489487788	0.0507021433850702	0.0140834070797208	0.637645667210595	0.176990542322262	0.407318104766428	-0.0507826588709073	-0.216096420727265	0.370157675684329	0.340723547302705	0.321114134784697	0.290519449335681	-0.0209021007004592	-0.126679398184601	0.394066654689184	0.239152892561983	0.366421128278836	0.3425035932447	-0.000886926658480627	-0.903253222019927	0.345748038677228	0.0495766904725028	0.0142948560841417	0.228925347337602	0.532065421925986	0.249152871074213	0.464702641899368	0.608994814966226	6.61505263270863	0.76150500976075	0.0888011756825353	0.0942960904117759	3.82867475374542	0.5139489088719	0.5	0.532065421925986	TRUE	0.50111691400647	GCA
488128	LAMN-(LGMA+MHNA+GCA)/3	LAMN	C1Qhi.monocytes	B.cells	ICAM1	ITGAM	-0.235	-0.165	-0.2	0.608	0.878	0.747	1	0.0142948560841417	down	0.228925347337602	ICAM1_ITGAM	ICAM1_ITGAM_C1Qhi.monocytes_B.cells	0.233149138301505	0.0400441388340076	0.0093362564631747	0.277767489487788	0.0507021433850702	0.0140834070797208	0.637645667210595	0.176990542322262	0.407318104766428	-0.0507826588709073	-0.216096420727265	0.370157675684329	0.340723547302705	0.321114134784697	0.290519449335681	-0.0209021007004592	-0.126679398184601	0.394066654689184	0.239152892561983	0.366421128278836	0.3425035932447	-0.000886926658480627	-0.903253222019927	0.345748038677228	0.0495766904725028	0.0142948560841417	0.228925347337602	0.532065421925986	0.249152871074213	0.464702641899368	0.608994814966226	6.61505263270863	0.76150500976075	0.0888011756825353	0.0942960904117759	3.82867475374542	0.5139489088719	0.5	0.532065421925986	TRUE	0.50111691400647	GCA
488129	LGMA-(LAMN+MHNA+GCA)/3	LGMA	CD4..T.cells	Tregs	GSTP1	TRAF2	0.568	-0.437	0.0655	0.05	0.871	0.674	1	0.0156035339872092	up	0.146657136512476	GSTP1_TRAF2	GSTP1_TRAF2_CD4..T.cells_Tregs	0.342310563476083	0.0238740725653989	0.00817234723233059	0.359834173065414	0.0291352162597251	0.0104838464499002	0.225262262027145	0.204322685818432	0.214792473922789	0.738985037537141	1.30102999566398	0.692572434768689	0.869037137826157	0.812349927965423	0.914558988314391	-0.0748756252140652	-0.17134010346468	0.285079051383399	0.307716492993173	0.292310456342077	0.309692777578153	0.0156035339872092	0.146657136512476	0.537762556725177	0.211020239213276	0.00170480623790619	-0.32782613334989	0.430771601923441	0.0532990888532388	0.160372268193905	0.444744785815834	7.15557021808855	0.439613293800734	0.510595054649662	0.470635600644251	2.81410542328778	0.677798961759261	0	0.537762556725177	TRUE	0.501113897874089	MHNA
488130	LGMA-(LAMN+MHNA+GCA)/3	LGMA	CD4..T.cells	Tregs	GSTP1	TRAF2	0.568	-0.437	0.0655	0.05	0.871	0.674	1	0.00170480623790619	down	-0.32782613334989	GSTP1_TRAF2	GSTP1_TRAF2_CD4..T.cells_Tregs	0.342310563476083	0.0238740725653989	0.00817234723233059	0.359834173065414	0.0291352162597251	0.0104838464499002	0.225262262027145	0.204322685818432	0.214792473922789	0.738985037537141	1.30102999566398	0.692572434768689	0.869037137826157	0.812349927965423	0.914558988314391	-0.0748756252140652	-0.17134010346468	0.285079051383399	0.307716492993173	0.292310456342077	0.309692777578153	0.0156035339872092	0.146657136512476	0.537762556725177	0.211020239213276	0.00170480623790619	-0.32782613334989	0.430771601923441	0.0532990888532388	0.160372268193905	0.444744785815834	7.15557021808855	0.439613293800734	0.510595054649662	0.470635600644251	2.81410542328778	0.677798961759261	0	0.537762556725177	TRUE	0.501113897874089	MHNA
488131	LAMN-(LGMA+MHNA+GCA)/3	LAMN	Macrophages	Epithelial	ALCAM	ALCAM	0.484	-0.299	0.0925	0.315	1	0.785	1	-0.00225830436466897	up	-1.14945082892048	ALCAM_ALCAM	ALCAM_ALCAM_Macrophages_Epithelial	0.765146863180516	0.135335571901001	0.103551588316792	0.606976744186047	0.131274131274131	0.0796803447966239	0.202118009648158	0.224577196182587	0.213347602915372	0.242817691965833	0.501689446210399	0.667620457819753	0.589022730910837	0.711301424683848	0.763086281415079	-0.0314339726331695	-0.105130343254747	0.335294646065397	0.204231045634208	0.344322673374057	0.359638878907654	-0.00225830436466897	-1.14945082892048	0.30072179958035	0.0361507414764148	0.00439529560613829	-0.49133673099455	0.401022937356128	0.095152975472372	0.813206984482008	0.882489146369751	8.71882677127894	0.9343279054655	0.114267493618609	0.143481378020723	3.60232105631413	0.10795510615422	0.5	0.401022937356128	TRUE	0.501113832923598	GCA
488132	LAMN-(LGMA+MHNA+GCA)/3	LAMN	Macrophages	Epithelial	ALCAM	ALCAM	0.484	-0.299	0.0925	0.315	1	0.785	1	0.00439529560613829	down	-0.49133673099455	ALCAM_ALCAM	ALCAM_ALCAM_Macrophages_Epithelial	0.765146863180516	0.135335571901001	0.103551588316792	0.606976744186047	0.131274131274131	0.0796803447966239	0.202118009648158	0.224577196182587	0.213347602915372	0.242817691965833	0.501689446210399	0.667620457819753	0.589022730910837	0.711301424683848	0.763086281415079	-0.0314339726331695	-0.105130343254747	0.335294646065397	0.204231045634208	0.344322673374057	0.359638878907654	-0.00225830436466897	-1.14945082892048	0.30072179958035	0.0361507414764148	0.00439529560613829	-0.49133673099455	0.401022937356128	0.095152975472372	0.813206984482008	0.882489146369751	8.71882677127894	0.9343279054655	0.114267493618609	0.143481378020723	3.60232105631413	0.10795510615422	0.5	0.401022937356128	TRUE	0.501113832923598	GCA
488133	LAMN-(LGMA+MHNA+GCA)/3	LAMN	B.cells	B.cells	MMP14	CD44	0.844	0.078	0.461	0.473	1	0.796	1	-0.000171877282223289	up	0.046193273375218	MMP14_CD44	MMP14_CD44_B.cells_B.cells	0.00771017373793583	0.803345109727535	0.00619393036752042	0.0111234294161123	0.632243163340724	0.00703271220124013	0.176990542322262	0.176990542322262	0.176990542322262	0.274417197217287	0.325138859262188	0.76030494637426	0.45303745797983	0.721986553545702	0.690671522330719	0.00772878071646181	0.0990869322623309	0.51147592526051	0.194439453826806	0.529195113187208	0.559198706431908	-0.000171877282223289	0.046193273375218	0.519389064069575	0.0565771079446511	0.0125098639621668	-0.384373481343827	0.420483534288225	0.221385112995959	0.0204663931267107	0.0264211385688662	1.63325438923082	0.217711868089647	0.504403397510902	0.666056115443313	8.68486676694054	0.758199559785211	0	0.519389064069575	TRUE	0.501113825844206	LGMA
488134	LAMN-(LGMA+MHNA+GCA)/3	LAMN	B.cells	B.cells	MMP14	CD44	0.844	0.078	0.461	0.473	1	0.796	1	0.0125098639621668	down	-0.384373481343827	MMP14_CD44	MMP14_CD44_B.cells_B.cells	0.00771017373793583	0.803345109727535	0.00619393036752042	0.0111234294161123	0.632243163340724	0.00703271220124013	0.176990542322262	0.176990542322262	0.176990542322262	0.274417197217287	0.325138859262188	0.76030494637426	0.45303745797983	0.721986553545702	0.690671522330719	0.00772878071646181	0.0990869322623309	0.51147592526051	0.194439453826806	0.529195113187208	0.559198706431908	-0.000171877282223289	0.046193273375218	0.519389064069575	0.0565771079446511	0.0125098639621668	-0.384373481343827	0.420483534288225	0.221385112995959	0.0204663931267107	0.0264211385688662	1.63325438923082	0.217711868089647	0.504403397510902	0.666056115443313	8.68486676694054	0.758199559785211	0	0.519389064069575	TRUE	0.501113825844206	LGMA
488135	MHNA-(LGMA+LAMN+GCA)/3	MHNA	Macrophages	CD4..T.cells	HMGB1	HAVCR2	-0.376	0.135	-0.1205	0.518	0.963	0.608	1	0.0142069377743592	up	0.315907997592357	HMGB1_HAVCR2	HMGB1_HAVCR2_Macrophages_CD4..T.cells	0.799507587918694	0.0734084610169178	0.0586906216004595	0.77743537065571	0.0866852081039512	0.0673921468926627	0.0345408446629282	0.415346021722053	0.22494343319249	-0.107412010335792	-0.285670240254767	0.318793020649912	0.414999199615816	0.277373139106771	0.255262526012486	0.0291730167981808	0.216096420727265	0.541344771828962	0.364242723679483	0.580668343514193	0.647906934962271	0.0142069377743592	0.315907997592357	0.568716268397173	0.197347398071669	0.000895725107548376	-2.38995696474722	0.0555932386807825	0.0407128321315008	0.335501215257255	0.637801307444926	8.43895158801632	0.165538062202395	0.138548901423965	0.145520740145592	5.03305635369438	0.640216347289561	1	0.568716268397173	TRUE	0.501113509930172	LAMN
488136	MHNA-(LGMA+LAMN+GCA)/3	MHNA	Macrophages	CD4..T.cells	HMGB1	HAVCR2	-0.376	0.135	-0.1205	0.518	0.963	0.608	1	0.000895725107548376	down	-2.38995696474722	HMGB1_HAVCR2	HMGB1_HAVCR2_Macrophages_CD4..T.cells	0.799507587918694	0.0734084610169178	0.0586906216004595	0.77743537065571	0.0866852081039512	0.0673921468926627	0.0345408446629282	0.415346021722053	0.22494343319249	-0.107412010335792	-0.285670240254767	0.318793020649912	0.414999199615816	0.277373139106771	0.255262526012486	0.0291730167981808	0.216096420727265	0.541344771828962	0.364242723679483	0.580668343514193	0.647906934962271	0.0142069377743592	0.315907997592357	0.568716268397173	0.197347398071669	0.000895725107548376	-2.38995696474722	0.0555932386807825	0.0407128321315008	0.335501215257255	0.637801307444926	8.43895158801632	0.165538062202395	0.138548901423965	0.145520740145592	5.03305635369438	0.640216347289561	1	0.568716268397173	TRUE	0.501113509930172	LAMN
488137	LGMA-(LAMN+MHNA+GCA)/3	LGMA	B.cells	Epithelial	ITGA4	VCAM1	-0.741	3.69	1.4745	0.0436	0.334	0.0137	0.509	0.00718278757469064	up	0.28472473547775	ITGA4_VCAM1	ITGA4_VCAM1_B.cells_Epithelial	0.151553041842541	0.0196037915099462	0.00297101423497933	0.176636479810846	0.0204318772836499	0.00360901487931111	0.35586775780378	0.261235324397914	0.308551541100847	-1.00814051145198	-1.36051351073141	0.226148551304626	0.878981911317432	0.116856090923643	0.0412798143108692	6.87550110719286	1.86327943284359	0.981966403162055	0.963191699604743	0.983830398850162	0.974555335968379	0.00718278757469064	0.28472473547775	0.563013268138686	0.128580141687046	0.000691035715762615	-0.249659952913599	0.44499293996393	0.0375286357183516	0.185986686372684	0.284762342498363	6.14842031153766	0.682262289654298	0.0599914617037469	0.0618205234247647	2.04422072797597	0.273869428392051	0.25	0.563013268138686	TRUE	0.501112734283273	MHNA
488138	LGMA-(LAMN+MHNA+GCA)/3	LGMA	B.cells	Epithelial	ITGA4	VCAM1	-0.741	3.69	1.4745	0.0436	0.334	0.0137	0.509	0.000691035715762615	down	-0.249659952913599	ITGA4_VCAM1	ITGA4_VCAM1_B.cells_Epithelial	0.151553041842541	0.0196037915099462	0.00297101423497933	0.176636479810846	0.0204318772836499	0.00360901487931111	0.35586775780378	0.261235324397914	0.308551541100847	-1.00814051145198	-1.36051351073141	0.226148551304626	0.878981911317432	0.116856090923643	0.0412798143108692	6.87550110719286	1.86327943284359	0.981966403162055	0.963191699604743	0.983830398850162	0.974555335968379	0.00718278757469064	0.28472473547775	0.563013268138686	0.128580141687046	0.000691035715762615	-0.249659952913599	0.44499293996393	0.0375286357183516	0.185986686372684	0.284762342498363	6.14842031153766	0.682262289654298	0.0599914617037469	0.0618205234247647	2.04422072797597	0.273869428392051	0.25	0.563013268138686	TRUE	0.501112734283273	MHNA
488139	MHNA-(LGMA+LAMN+GCA)/3	MHNA	C1Qhi.monocytes	CD4..T.cells	IL15	IL2RG	-2.17	0.299	-0.9355	0.014	0.125	0.246	0.995	0.0109477010877443	up	-0.811280749234936	IL15_IL2RG	IL15_IL2RG_C1Qhi.monocytes_CD4..T.cells	0.0221857443860718	0.594667209562855	0.0131931347061401	0.032007263404216	0.638611019204123	0.0204401911045012	0.176248705813806	0.415346021722053	0.295797363767929	-4.02290216257822	-1.85387196432176	0.0830998879462142	0.933448055066432	0.0382183448055066	0.0201896910517048	0.18211040297609	0.609064892896621	0.617386812791951	0.698279734099892	0.708722601509163	0.82397592526051	0.0109477010877443	-0.811280749234936	0.362568569965417	0.165439087674606	0.00305396441267665	-0.536170197302349	0.392866060861315	0.0742869113456294	0.0761584068543631	0.111677130599194	2.84932104737518	0.437815768022891	0.882097716223156	0.940328693821095	8.07979714706704	0.98644501222976	0.333333333333333	0.392866060861315	TRUE	0.501112666601059	LAMN
488140	MHNA-(LGMA+LAMN+GCA)/3	MHNA	C1Qhi.monocytes	CD4..T.cells	IL15	IL2RG	-2.17	0.299	-0.9355	0.014	0.125	0.246	0.995	0.00305396441267665	down	-0.536170197302349	IL15_IL2RG	IL15_IL2RG_C1Qhi.monocytes_CD4..T.cells	0.0221857443860718	0.594667209562855	0.0131931347061401	0.032007263404216	0.638611019204123	0.0204401911045012	0.176248705813806	0.415346021722053	0.295797363767929	-4.02290216257822	-1.85387196432176	0.0830998879462142	0.933448055066432	0.0382183448055066	0.0201896910517048	0.18211040297609	0.609064892896621	0.617386812791951	0.698279734099892	0.708722601509163	0.82397592526051	0.0109477010877443	-0.811280749234936	0.362568569965417	0.165439087674606	0.00305396441267665	-0.536170197302349	0.392866060861315	0.0742869113456294	0.0761584068543631	0.111677130599194	2.84932104737518	0.437815768022891	0.882097716223156	0.940328693821095	8.07979714706704	0.98644501222976	0.333333333333333	0.392866060861315	TRUE	0.501112666601059	LAMN
488141	MHNA-(LGMA+LAMN+GCA)/3	MHNA	Epithelial	Endothelial	FN1	ITGA5	-0.601	-0.197	-0.399	0.73	1	0.624	1	-0.00278518064348832	up	-0.481417311441298	FN1_ITGA5	FN1_ITGA5_Epithelial_Endothelial	0.0924984754551804	0.394575028152111	0.0364975885567552	0.0822283440465259	0.408880712048133	0.0336215838642823	0.197703809143393	0.243146692749466	0.220425250946429	-0.082142961067606	-0.136677139879544	0.256803265567472	0.240215303345606	0.293620938050264	0.338762606050904	-0.0403486358325625	-0.204815410317576	0.379918253683076	0.350925260510241	0.330488681279195	0.290379087315846	-0.00278518064348832	-0.481417311441298	0.422896166997721	0.0309925607543886	0.00922003313458906	0.359273462628836	0.555780596444565	0.170207729401968	0.0505367237640833	0.0898301607463185	5.14402409869197	0.358851399546682	0.749684446590347	0.708040650626877	7.38383127493795	0.875219065188636	0.666666666666667	0.555780596444565	TRUE	0.50111200014943	LAMN
488142	MHNA-(LGMA+LAMN+GCA)/3	MHNA	Epithelial	Endothelial	FN1	ITGA5	-0.601	-0.197	-0.399	0.73	1	0.624	1	0.00922003313458906	down	0.359273462628836	FN1_ITGA5	FN1_ITGA5_Epithelial_Endothelial	0.0924984754551804	0.394575028152111	0.0364975885567552	0.0822283440465259	0.408880712048133	0.0336215838642823	0.197703809143393	0.243146692749466	0.220425250946429	-0.082142961067606	-0.136677139879544	0.256803265567472	0.240215303345606	0.293620938050264	0.338762606050904	-0.0403486358325625	-0.204815410317576	0.379918253683076	0.350925260510241	0.330488681279195	0.290379087315846	-0.00278518064348832	-0.481417311441298	0.422896166997721	0.0309925607543886	0.00922003313458906	0.359273462628836	0.555780596444565	0.170207729401968	0.0505367237640833	0.0898301607463185	5.14402409869197	0.358851399546682	0.749684446590347	0.708040650626877	7.38383127493795	0.875219065188636	0.666666666666667	0.555780596444565	TRUE	0.50111200014943	LAMN
488143	LGMA-(LAMN+MHNA+GCA)/3	LGMA	Fibroblasts	iCAFs	COL3A1	DDR1	0.544	-1.34	-0.398	0.364	1	0.165	1	0.00650076786486239	up	0.395209001953757	COL3A1_DDR1	COL3A1_DDR1_Fibroblasts_iCAFs	2.43652509315607	0.0100685172134328	0.0245321948414029	0.831034445927566	0.0143021903343004	0.0118856128200159	0.231631743788032	0.262803994133876	0.247217868960954	0.238760847294914	0.438898616350944	0.686149351688811	0.546682407555627	0.70962061789659	0.740455418600928	-1.04857151475337	-0.782516055786094	0.118442328422566	0.778251886453467	0.0932446999640675	0.0887082285303629	0.00650076786486239	0.395209001953757	0.583219358122335	0.121903088533009	0.0103112026745666	1.01192027569021	0.674521347211569	0.18718221989716	0.80354325832031	0.831664323840421	12.6302579041041	0.967757304340275	0.0542030426668177	0.061917566040125	1.80976407930392	0.296959135408809	0	0.674521347211569	TRUE	0.501111900105816	GCA
488144	LGMA-(LAMN+MHNA+GCA)/3	LGMA	Fibroblasts	iCAFs	COL3A1	DDR1	0.544	-1.34	-0.398	0.364	1	0.165	1	0.0103112026745666	down	1.01192027569021	COL3A1_DDR1	COL3A1_DDR1_Fibroblasts_iCAFs	2.43652509315607	0.0100685172134328	0.0245321948414029	0.831034445927566	0.0143021903343004	0.0118856128200159	0.231631743788032	0.262803994133876	0.247217868960954	0.238760847294914	0.438898616350944	0.686149351688811	0.546682407555627	0.70962061789659	0.740455418600928	-1.04857151475337	-0.782516055786094	0.118442328422566	0.778251886453467	0.0932446999640675	0.0887082285303629	0.00650076786486239	0.395209001953757	0.583219358122335	0.121903088533009	0.0103112026745666	1.01192027569021	0.674521347211569	0.18718221989716	0.80354325832031	0.831664323840421	12.6302579041041	0.967757304340275	0.0542030426668177	0.061917566040125	1.80976407930392	0.296959135408809	0	0.674521347211569	TRUE	0.501111900105816	GCA
488145	MHNA-(LGMA+LAMN+GCA)/3	MHNA	Macrophages	Fibroblasts	TNFSF12	TNFRSF12A	-0.717	0.1	-0.3085	0.462	0.956	0.888	1	-0.00099076877514321	up	-0.0625458841134414	TNFSF12_TNFRSF12A	TNFSF12_TNFRSF12A_Macrophages_Fibroblasts	0.0622547897427277	0.207130722265065	0.0128948795638709	0.0832049306625578	0.176353674284157	0.0146734952409006	0.0345408446629282	0.310731215249496	0.172636029956212	-0.240451703526258	-0.335358024443874	0.231571154153994	0.461781655194493	0.221986553545702	0.233352008964303	0.0051587034221399	0.051587034221399	0.523378548329141	0.112827883578872	0.518864534674811	0.518662414660438	-0.00099076877514321	-0.0625458841134414	0.499502131105783	0.0485600639401722	0.00416978193962384	-1.60706866920204	0.198029763489174	0.0916448317343564	0.248925681942399	0.252255368434388	3.38656791111115	0.370259952000719	0.361258600094058	0.384184577513395	6.51851821361148	0.799528321921442	0.666666666666667	0.499502131105783	TRUE	0.501110145711857	LAMN
488146	MHNA-(LGMA+LAMN+GCA)/3	MHNA	Macrophages	Fibroblasts	TNFSF12	TNFRSF12A	-0.717	0.1	-0.3085	0.462	0.956	0.888	1	0.00416978193962384	down	-1.60706866920204	TNFSF12_TNFRSF12A	TNFSF12_TNFRSF12A_Macrophages_Fibroblasts	0.0622547897427277	0.207130722265065	0.0128948795638709	0.0832049306625578	0.176353674284157	0.0146734952409006	0.0345408446629282	0.310731215249496	0.172636029956212	-0.240451703526258	-0.335358024443874	0.231571154153994	0.461781655194493	0.221986553545702	0.233352008964303	0.0051587034221399	0.051587034221399	0.523378548329141	0.112827883578872	0.518864534674811	0.518662414660438	-0.00099076877514321	-0.0625458841134414	0.499502131105783	0.0485600639401722	0.00416978193962384	-1.60706866920204	0.198029763489174	0.0916448317343564	0.248925681942399	0.252255368434388	3.38656791111115	0.370259952000719	0.361258600094058	0.384184577513395	6.51851821361148	0.799528321921442	0.666666666666667	0.499502131105783	TRUE	0.501110145711857	LAMN
488147	LAMN-(LGMA+MHNA+GCA)/3	LAMN	Epithelial	C1Qhi.monocytes	TYROBP	KLRD1	0.218	1.27	0.744	0.849	1	0.107	0.503	0.0497461143794945	up	-0.288159816660869	TYROBP_KLRD1	TYROBP_KLRD1_Epithelial_C1Qhi.monocytes	0.0219555100671649	0.0441597802138652	0.000969550499049307	0.0193050193050193	0.0491350574086581	0.000948553231827377	0.224577196182587	0.637645667210595	0.431111431696591	0.0154981235268183	0.0710923097560473	0.571254202016968	0.142948615335361	0.546382263486474	0.530834800704338	1.23268260233978	0.97061622231479	0.858448616600791	0.843087495508444	0.887531440891125	0.90298239310097	0.0497461143794945	-0.288159816660869	0.458240369879279	0.545280115885575	0.0170274336073441	0.526870556898121	0.586272746872076	0.291661490950029	0.0117673389707199	0.020974964491484	2.29725106309797	0.206171660336075	0.106646199569912	0.15958352199033	4.2663638216052	0.531900448609572	0	0.586272746872076	TRUE	0.50110997491441	LGMA
488148	LAMN-(LGMA+MHNA+GCA)/3	LAMN	Epithelial	C1Qhi.monocytes	TYROBP	KLRD1	0.218	1.27	0.744	0.849	1	0.107	0.503	0.0170274336073441	down	0.526870556898121	TYROBP_KLRD1	TYROBP_KLRD1_Epithelial_C1Qhi.monocytes	0.0219555100671649	0.0441597802138652	0.000969550499049307	0.0193050193050193	0.0491350574086581	0.000948553231827377	0.224577196182587	0.637645667210595	0.431111431696591	0.0154981235268183	0.0710923097560473	0.571254202016968	0.142948615335361	0.546382263486474	0.530834800704338	1.23268260233978	0.97061622231479	0.858448616600791	0.843087495508444	0.887531440891125	0.90298239310097	0.0497461143794945	-0.288159816660869	0.458240369879279	0.545280115885575	0.0170274336073441	0.526870556898121	0.586272746872076	0.291661490950029	0.0117673389707199	0.020974964491484	2.29725106309797	0.206171660336075	0.106646199569912	0.15958352199033	4.2663638216052	0.531900448609572	0	0.586272746872076	TRUE	0.50110997491441	LGMA
488149	GCA-(LGMA+LAMN+MHNA)/3	GCA	B.cells	Tregs	BTLA	CD79A	1.34	-1.63	-0.145	0.0132	0.852	0.465	1	0.00544535477773172	up	0.50280192673906	BTLA_CD79A	BTLA_CD79A_B.cells_Tregs	0.205786521241432	0.00343142168594032	0.000706140331662068	0.228436578171091	0.00495049504950495	0.00113087414936184	0.0711544356316257	0.298931809158155	0.18504312239489	2.51843093218416	1.87942606879415	0.839342884584601	0.935268929085961	0.911877701296622	0.954778293580919	-0.542051686789375	-0.332547047110046	0.0945472511678045	0.494834710743802	0.140271289974847	0.221860402443406	0.00544535477773172	0.50280192673906	0.602896660503557	0.111570470309978	0.00706621915985916	-0.454193535593674	0.407780667294466	0.136702491670334	1.001	1.001	6.1056170229288	1.001	0.00388361318082793	0.00732694450666433	0.917576803558881	0.0969422279351454	0	0.602896660503557	TRUE	0.501109691695831	LAMN
488150	GCA-(LGMA+LAMN+MHNA)/3	GCA	B.cells	Tregs	BTLA	CD79A	1.34	-1.63	-0.145	0.0132	0.852	0.465	1	0.00706621915985916	down	-0.454193535593674	BTLA_CD79A	BTLA_CD79A_B.cells_Tregs	0.205786521241432	0.00343142168594032	0.000706140331662068	0.228436578171091	0.00495049504950495	0.00113087414936184	0.0711544356316257	0.298931809158155	0.18504312239489	2.51843093218416	1.87942606879415	0.839342884584601	0.935268929085961	0.911877701296622	0.954778293580919	-0.542051686789375	-0.332547047110046	0.0945472511678045	0.494834710743802	0.140271289974847	0.221860402443406	0.00544535477773172	0.50280192673906	0.602896660503557	0.111570470309978	0.00706621915985916	-0.454193535593674	0.407780667294466	0.136702491670334	1.001	1.001	6.1056170229288	1.001	0.00388361318082793	0.00732694450666433	0.917576803558881	0.0969422279351454	0	0.602896660503557	TRUE	0.501109691695831	LAMN
488151	GCA-(LGMA+LAMN+MHNA)/3	GCA	Endothelial	CD4..T.cells	FAM3C	KIR2DL3	-0.0465	-0.261	-0.15375	0.91	1	0.597	1	-0.000708885574874567	up	-0.62182905536452	FAM3C_KIR2DL3	FAM3C_KIR2DL3_Endothelial_CD4..T.cells	0.132190180129854	0.0148055111727615	0.00195714318884191	0.154501820589209	0.0198565869578861	0.00306787883568135	0.391834343333059	0.3059809126524	0.348907627992729	-0.00190457525706915	-0.0409586076789064	0.45391788058268	0.0929446134144389	0.429206018889067	0.414899151592765	-0.0584706995752347	-0.224025668870631	0.350610851598994	0.374393639956881	0.307536830758175	0.278656126482213	-0.000708885574874567	-0.62182905536452	0.39721674292253	0.0513197336158444	0.0134648079997332	-0.464960735497898	0.405821712811429	0.236240447474454	0.356639373594397	0.370771336976	5.82611772858573	0.750746129319066	0.597675157144138	0.682644385092629	2.58911806594477	0.850487205530815	0	0.405821712811429	TRUE	0.501108555052661	LGMA
488152	GCA-(LGMA+LAMN+MHNA)/3	GCA	Endothelial	CD4..T.cells	FAM3C	KIR2DL3	-0.0465	-0.261	-0.15375	0.91	1	0.597	1	0.0134648079997332	down	-0.464960735497898	FAM3C_KIR2DL3	FAM3C_KIR2DL3_Endothelial_CD4..T.cells	0.132190180129854	0.0148055111727615	0.00195714318884191	0.154501820589209	0.0198565869578861	0.00306787883568135	0.391834343333059	0.3059809126524	0.348907627992729	-0.00190457525706915	-0.0409586076789064	0.45391788058268	0.0929446134144389	0.429206018889067	0.414899151592765	-0.0584706995752347	-0.224025668870631	0.350610851598994	0.374393639956881	0.307536830758175	0.278656126482213	-0.000708885574874567	-0.62182905536452	0.39721674292253	0.0513197336158444	0.0134648079997332	-0.464960735497898	0.405821712811429	0.236240447474454	0.356639373594397	0.370771336976	5.82611772858573	0.750746129319066	0.597675157144138	0.682644385092629	2.58911806594477	0.850487205530815	0	0.405821712811429	TRUE	0.501108555052661	LGMA
488153	LAMN-(LGMA+MHNA+GCA)/3	LAMN	CD4..T.cells	CD4..T.cells	SPP1	CD44	-0.548	0.215	-0.1665	0.657	1	0.471	1	0.000925779546342008	up	-0.419380949658819	SPP1_CD44	SPP1_CD44_CD4..T.cells_CD4..T.cells	0.0235693071300638	1.27804156501122	0.0301225541707368	0.0283960150193798	0.875249818313953	0.0248536069865525	0.372192634222999	0.372192634222999	0.372192634222999	-0.0999741774812401	-0.182434630440219	0.269089162798143	0.302285096846486	0.281755242516408	0.308067872578838	0.0703005049672873	0.326979092871104	0.580061983471074	0.488771110312612	0.634162773984908	0.713640855192239	0.000925779546342008	-0.419380949658819	0.434241785232941	0.0673232973635283	0.0038271099579688	0.100327164361548	0.508668625238628	0.0863141456379576	0.00918812691375957	0.0336435520043186	2.31594155216675	0.164630901110346	0.814033904865138	0.935684373243663	9.70932849759773	0.897367360473721	0.5	0.508668625238628	TRUE	0.501108513425971	MHNA
488154	LAMN-(LGMA+MHNA+GCA)/3	LAMN	CD4..T.cells	CD4..T.cells	SPP1	CD44	-0.548	0.215	-0.1665	0.657	1	0.471	1	0.0038271099579688	down	0.100327164361548	SPP1_CD44	SPP1_CD44_CD4..T.cells_CD4..T.cells	0.0235693071300638	1.27804156501122	0.0301225541707368	0.0283960150193798	0.875249818313953	0.0248536069865525	0.372192634222999	0.372192634222999	0.372192634222999	-0.0999741774812401	-0.182434630440219	0.269089162798143	0.302285096846486	0.281755242516408	0.308067872578838	0.0703005049672873	0.326979092871104	0.580061983471074	0.488771110312612	0.634162773984908	0.713640855192239	0.000925779546342008	-0.419380949658819	0.434241785232941	0.0673232973635283	0.0038271099579688	0.100327164361548	0.508668625238628	0.0863141456379576	0.00918812691375957	0.0336435520043186	2.31594155216675	0.164630901110346	0.814033904865138	0.935684373243663	9.70932849759773	0.897367360473721	0.5	0.508668625238628	TRUE	0.501108513425971	MHNA
488155	GCA-(LGMA+LAMN+MHNA)/3	GCA	NK.cells	Endothelial	CXCL8	ACKR1	0.0609	0.441	0.25095	0.935	1	0.352	1	0.000615962767401404	up	-0.540991365905955	CXCL8_ACKR1	CXCL8_ACKR1_NK.cells_Endothelial	0.015647642282348	1.10503157465812	0.0172911387909499	0.0136518771331058	0.585402184707051	0.00799183869907236	0.397778729953697	0.391834343333059	0.394806536643378	0.00177757289786367	0.0291883891274822	0.503081479109973	0.071894509364495	0.500600288138306	0.498539298863454	0.199974685406144	0.453457336521869	0.674137621272009	0.597781171397772	0.717436219906576	0.770234459216673	0.000615962767401404	-0.540991365905955	0.412000871734435	0.064290154668107	0.0112572419384871	-1.37883930587131	0.239553180759607	0.201899029618432	0.0123467995470783	0.0174366044772612	2.08742729126312	0.130051047896021	0.988449528604107	1.001	10.045013101859	0.991048018250088	0	0.412000871734435	TRUE	0.501108430383927	LGMA
488156	GCA-(LGMA+LAMN+MHNA)/3	GCA	NK.cells	Endothelial	CXCL8	ACKR1	0.0609	0.441	0.25095	0.935	1	0.352	1	0.0112572419384871	down	-1.37883930587131	CXCL8_ACKR1	CXCL8_ACKR1_NK.cells_Endothelial	0.015647642282348	1.10503157465812	0.0172911387909499	0.0136518771331058	0.585402184707051	0.00799183869907236	0.397778729953697	0.391834343333059	0.394806536643378	0.00177757289786367	0.0291883891274822	0.503081479109973	0.071894509364495	0.500600288138306	0.498539298863454	0.199974685406144	0.453457336521869	0.674137621272009	0.597781171397772	0.717436219906576	0.770234459216673	0.000615962767401404	-0.540991365905955	0.412000871734435	0.064290154668107	0.0112572419384871	-1.37883930587131	0.239553180759607	0.201899029618432	0.0123467995470783	0.0174366044772612	2.08742729126312	0.130051047896021	0.988449528604107	1.001	10.045013101859	0.991048018250088	0	0.412000871734435	TRUE	0.501108430383927	LGMA
488157	LGMA-(LAMN+MHNA+GCA)/3	LGMA	Tregs	Endothelial	LAMB2	RPSA	1.59	-0.039	0.7755	0.261	1	0.916	1	0.0161650625444469	up	-0.422664028014371	LAMB2_RPSA	LAMB2_RPSA_Tregs_Endothelial	0.0290662480370139	1.1217404555129	0.032604786313091	0.0313796902408762	0.82928396635929	0.0260226739860797	0.204322685818432	0.623093931583111	0.413708308700771	0.927541593332133	0.583359492661719	0.867756523131103	0.636045301744838	0.833039859132384	0.78851848887466	-0.00148607652695383	-0.0381045263321496	0.455443765720446	0.0880120373697449	0.433435141933166	0.419107078692059	0.0161650625444469	-0.422664028014371	0.433641354250399	0.216517669815582	0.00301271880022894	-0.236198453902534	0.447442087752649	0.0736452848789701	0.106274068285601	0.102737609470291	2.73064621569602	0.39741833864577	0.447786885980152	0.636942582149989	9.47907466561696	0.520808133654431	0.25	0.447442087752649	TRUE	0.501105725138542	LGMA
488158	LGMA-(LAMN+MHNA+GCA)/3	LGMA	Tregs	Endothelial	LAMB2	RPSA	1.59	-0.039	0.7755	0.261	1	0.916	1	0.00301271880022894	down	-0.236198453902534	LAMB2_RPSA	LAMB2_RPSA_Tregs_Endothelial	0.0290662480370139	1.1217404555129	0.032604786313091	0.0313796902408762	0.82928396635929	0.0260226739860797	0.204322685818432	0.623093931583111	0.413708308700771	0.927541593332133	0.583359492661719	0.867756523131103	0.636045301744838	0.833039859132384	0.78851848887466	-0.00148607652695383	-0.0381045263321496	0.455443765720446	0.0880120373697449	0.433435141933166	0.419107078692059	0.0161650625444469	-0.422664028014371	0.433641354250399	0.216517669815582	0.00301271880022894	-0.236198453902534	0.447442087752649	0.0736452848789701	0.106274068285601	0.102737609470291	2.73064621569602	0.39741833864577	0.447786885980152	0.636942582149989	9.47907466561696	0.520808133654431	0.25	0.447442087752649	TRUE	0.501105725138542	LGMA
488159	MHNA-(LGMA+LAMN+GCA)/3	MHNA	CD4..T.cells	Endothelial	SEMA4A	PLXNB2	2.14	-0.13	1.005	0.000128	0.197	0.847	1	-0.00151680817044753	up	0.501628986128243	SEMA4A_PLXNB2	SEMA4A_PLXNB2_CD4..T.cells_Endothelial	0.0816280306905134	0.0515023670770982	0.00420403680040346	0.0720065495636489	0.0578732479184968	0.00416725289465258	0.415346021722053	0.243146692749466	0.329246357235759	8.33057066495356	3.89279003035213	0.913598527293101	0.990895629902353	0.978509684648631	0.99247638866656	-0.0093751566570081	-0.0721165896692931	0.411089651455264	0.148064139417894	0.396289974847287	0.386947538627381	-0.00151680817044753	0.501628986128243	0.60268214540305	0.0434100764061625	0.00724520630709979	-0.741891596692642	0.355437680114522	0.139486857910672	0.0957262859356649	0.116026860021264	4.13763185034906	0.317398480229744	0.194153477217615	0.166453553541298	3.41360989423096	0.483939012081301	0	0.60268214540305	TRUE	0.501104671042772	GCA
488160	MHNA-(LGMA+LAMN+GCA)/3	MHNA	CD4..T.cells	Endothelial	SEMA4A	PLXNB2	2.14	-0.13	1.005	0.000128	0.197	0.847	1	0.00724520630709979	down	-0.741891596692642	SEMA4A_PLXNB2	SEMA4A_PLXNB2_CD4..T.cells_Endothelial	0.0816280306905134	0.0515023670770982	0.00420403680040346	0.0720065495636489	0.0578732479184968	0.00416725289465258	0.415346021722053	0.243146692749466	0.329246357235759	8.33057066495356	3.89279003035213	0.913598527293101	0.990895629902353	0.978509684648631	0.99247638866656	-0.0093751566570081	-0.0721165896692931	0.411089651455264	0.148064139417894	0.396289974847287	0.386947538627381	-0.00151680817044753	0.501628986128243	0.60268214540305	0.0434100764061625	0.00724520630709979	-0.741891596692642	0.355437680114522	0.139486857910672	0.0957262859356649	0.116026860021264	4.13763185034906	0.317398480229744	0.194153477217615	0.166453553541298	3.41360989423096	0.483939012081301	0	0.60268214540305	TRUE	0.501104671042772	GCA
488161	LGMA-(LAMN+MHNA+GCA)/3	LGMA	Endothelial	B.cells	COL27A1	ITGB1	-0.628	0.895	0.1335	0.4	1	0.0118	0.179	0.110693888297127	up	1.00564761970823	COL27A1_ITGB1	COL27A1_ITGB1_Endothelial_B.cells	0.0184805440709702	0.260869234040461	0.00482100537644498	0.0240129823736841	0.258019005981636	0.00619580584271251	0.623093931583111	0.35586775780378	0.489480844693445	-0.24990632544604	-0.397940008672038	0.251080518648951	0.514526972947015	0.219345285737154	0.20954057947815	1.72566560346102	1.92811799269387	0.798216852317643	0.966874775422206	0.91398670499461	0.976778656126482	0.110693888297127	1.00564761970823	0.694860391124264	1.001	0.000849927107072809	-0.250101110270779	0.444912677018108	0.0400003876439216	0.10096049516134	0.123506765916371	2.3624273551335	0.417119700437222	0.0736035345399789	0.103502636424779	7.098946920882	0.526284549713751	0	0.694860391124264	TRUE	0.501104171738336	GCA
488162	LGMA-(LAMN+MHNA+GCA)/3	LGMA	Endothelial	B.cells	COL27A1	ITGB1	-0.628	0.895	0.1335	0.4	1	0.0118	0.179	0.000849927107072809	down	-0.250101110270779	COL27A1_ITGB1	COL27A1_ITGB1_Endothelial_B.cells	0.0184805440709702	0.260869234040461	0.00482100537644498	0.0240129823736841	0.258019005981636	0.00619580584271251	0.623093931583111	0.35586775780378	0.489480844693445	-0.24990632544604	-0.397940008672038	0.251080518648951	0.514526972947015	0.219345285737154	0.20954057947815	1.72566560346102	1.92811799269387	0.798216852317643	0.966874775422206	0.91398670499461	0.976778656126482	0.110693888297127	1.00564761970823	0.694860391124264	1.001	0.000849927107072809	-0.250101110270779	0.444912677018108	0.0400003876439216	0.10096049516134	0.123506765916371	2.3624273551335	0.417119700437222	0.0736035345399789	0.103502636424779	7.098946920882	0.526284549713751	0	0.694860391124264	TRUE	0.501104171738336	GCA
488163	LAMN-(LGMA+MHNA+GCA)/3	LAMN	Tregs	Macrophages	LAMB2	RPSA	-0.441	0.71	0.1345	0.832	1	0.135	1	0.0161007787948295	up	1.38671270221269	LAMB2_RPSA	LAMB2_RPSA_Tregs_Macrophages	0.00549306144334055	1.28582955189771	0.00706314073423715	0.005	0.894864341085271	0.00447432170542636	0.223854363600918	0.202118009648158	0.212986186624538	-0.0352256131057907	-0.0798766737092761	0.299143588922683	0.155694733472067	0.343164719065151	0.38156315031215	0.617463024368546	0.869666231504994	0.756714876033058	0.810052102048149	0.823347107438017	0.884791591807402	0.0161007787948295	1.38671270221269	0.764552082007546	0.215888324348067	0.0064181344283021	-0.628775581292754	0.376017694179636	0.126620732866729	0.0208951348913983	0.0172107415161422	1.27569216950643	0.186197103730356	0.543539708160136	0.776794834895178	9.86457987308574	0.644188280263508	0	0.764552082007546	TRUE	0.501098921734374	LGMA
488164	LAMN-(LGMA+MHNA+GCA)/3	LAMN	Tregs	Macrophages	LAMB2	RPSA	-0.441	0.71	0.1345	0.832	1	0.135	1	0.0064181344283021	down	-0.628775581292754	LAMB2_RPSA	LAMB2_RPSA_Tregs_Macrophages	0.00549306144334055	1.28582955189771	0.00706314073423715	0.005	0.894864341085271	0.00447432170542636	0.223854363600918	0.202118009648158	0.212986186624538	-0.0352256131057907	-0.0798766737092761	0.299143588922683	0.155694733472067	0.343164719065151	0.38156315031215	0.617463024368546	0.869666231504994	0.756714876033058	0.810052102048149	0.823347107438017	0.884791591807402	0.0161007787948295	1.38671270221269	0.764552082007546	0.215888324348067	0.0064181344283021	-0.628775581292754	0.376017694179636	0.126620732866729	0.0208951348913983	0.0172107415161422	1.27569216950643	0.186197103730356	0.543539708160136	0.776794834895178	9.86457987308574	0.644188280263508	0	0.764552082007546	TRUE	0.501098921734374	LGMA
488165	MHNA-(LGMA+LAMN+GCA)/3	MHNA	CD8..T.cells	Epithelial	DKK3	KREMEN1	-1.92	1.48	-0.22	0.000799	0.302	0.247	0.994	0.00215874416931183	up	-1.08934188945529	DKK3_KREMEN1	DKK3_KREMEN1_CD8..T.cells_Epithelial	0.0612959100956362	0.0365842352740237	0.00224246399627416	0.0666281984029842	0.0367776247321702	0.00245042687744553	0.223068359731449	0.197703809143393	0.210386084437421	-5.94711018371714	-3.09745322068601	0.0969065151272611	0.980630702737314	0.0230510645109653	0.00440211301424684	0.898808509175695	0.607303046740334	0.882276320517427	0.69699964067553	0.859728710025153	0.823212360761768	0.00215874416931183	-1.08934188945529	0.311714918133743	0.0793941659996998	0.000374077636372632	-0.114671426731514	0.469552377967782	0.0325979611450031	0.27963260640905	0.234187227689964	4.19632491412242	0.62066095975906	0.236093151408231	0.176303092926107	3.6672027357917	0.595758401852985	0.333333333333333	0.469552377967782	TRUE	0.501097647446699	GCA
488166	MHNA-(LGMA+LAMN+GCA)/3	MHNA	CD8..T.cells	Epithelial	DKK3	KREMEN1	-1.92	1.48	-0.22	0.000799	0.302	0.247	0.994	0.000374077636372632	down	-0.114671426731514	DKK3_KREMEN1	DKK3_KREMEN1_CD8..T.cells_Epithelial	0.0612959100956362	0.0365842352740237	0.00224246399627416	0.0666281984029842	0.0367776247321702	0.00245042687744553	0.223068359731449	0.197703809143393	0.210386084437421	-5.94711018371714	-3.09745322068601	0.0969065151272611	0.980630702737314	0.0230510645109653	0.00440211301424684	0.898808509175695	0.607303046740334	0.882276320517427	0.69699964067553	0.859728710025153	0.823212360761768	0.00215874416931183	-1.08934188945529	0.311714918133743	0.0793941659996998	0.000374077636372632	-0.114671426731514	0.469552377967782	0.0325979611450031	0.27963260640905	0.234187227689964	4.19632491412242	0.62066095975906	0.236093151408231	0.176303092926107	3.6672027357917	0.595758401852985	0.333333333333333	0.469552377967782	TRUE	0.501097647446699	GCA
488167	MHNA-(LGMA+LAMN+GCA)/3	MHNA	NK.cells	Macrophages	HP	TLR4	2.37	-0.232	1.069	0.151	1	0.792	0.992	-0.001452762945471	up	0.351001300940428	HP_TLR4	HP_TLR4_NK.cells_Macrophages	0.0239168159168732	0.0686037702006315	0.00164078374309198	0.0166666666666667	0.0698510529019004	0.00116418421503167	0.220650162690461	0.0345408446629282	0.127595503676695	1.94582463491519	0.821023052706831	0.926924923963502	0.744097166639987	0.893268769009124	0.845665919641428	-0.0234957578712375	-0.101274818410506	0.362940172475746	0.197965325188645	0.35999820337765	0.362895256916996	-0.001452762945471	0.351001300940428	0.575134362736684	0.0440370866893965	0.0358663868341093	0.7840190899178	0.633057637655752	0.584724686696567	0.202555326251867	0.213602459016393	1.78985204941342	0.292741459227952	0.285573238341347	0.218292294152346	3.79192007468487	0.581024492372083	0	0.633057637655752	TRUE	0.50109758650084	LGMA
488168	MHNA-(LGMA+LAMN+GCA)/3	MHNA	NK.cells	Macrophages	HP	TLR4	2.37	-0.232	1.069	0.151	1	0.792	0.992	0.0358663868341093	down	0.7840190899178	HP_TLR4	HP_TLR4_NK.cells_Macrophages	0.0239168159168732	0.0686037702006315	0.00164078374309198	0.0166666666666667	0.0698510529019004	0.00116418421503167	0.220650162690461	0.0345408446629282	0.127595503676695	1.94582463491519	0.821023052706831	0.926924923963502	0.744097166639987	0.893268769009124	0.845665919641428	-0.0234957578712375	-0.101274818410506	0.362940172475746	0.197965325188645	0.35999820337765	0.362895256916996	-0.001452762945471	0.351001300940428	0.575134362736684	0.0440370866893965	0.0358663868341093	0.7840190899178	0.633057637655752	0.584724686696567	0.202555326251867	0.213602459016393	1.78985204941342	0.292741459227952	0.285573238341347	0.218292294152346	3.79192007468487	0.581024492372083	0	0.633057637655752	TRUE	0.50109758650084	LGMA
488169	MHNA-(LGMA+LAMN+GCA)/3	MHNA	Epithelial	Endothelial	TGFB1	ITGB1	0.621	-0.31	0.1555	0.557	1	0.415	0.998	-0.0010512599399853	up	0.862450017823113	TGFB1_ITGB1	TGFB1_ITGB1_Epithelial_Endothelial	0.082431997882515	0.864555973575488	0.0712670761830904	0.083305019895929	0.634738313471345	0.0528768878324388	0.197703809143393	0.243146692749466	0.220425250946429	0.157823923797114	0.254144804826271	0.707999839923163	0.382723707379542	0.674563790619497	0.653453657755723	-0.118405090019251	-0.381951903287907	0.331229787998563	0.538604922745239	0.261363636363636	0.201962809917355	-0.0010512599399853	0.862450017823113	0.66867147100538	0.0479678483235562	0.0085778640731777	0.00119946709653539	0.490633606972255	0.160217996157162	0.0116630173326209	0.0461373159472722	5.06923098841843	0.100386886839072	0.693286996364282	0.675924239995588	9.02037568436791	0.872986456597606	0.333333333333333	0.66867147100538	TRUE	0.501097187073841	LAMN
488170	MHNA-(LGMA+LAMN+GCA)/3	MHNA	Epithelial	Endothelial	TGFB1	ITGB1	0.621	-0.31	0.1555	0.557	1	0.415	0.998	0.0085778640731777	down	0.00119946709653539	TGFB1_ITGB1	TGFB1_ITGB1_Epithelial_Endothelial	0.082431997882515	0.864555973575488	0.0712670761830904	0.083305019895929	0.634738313471345	0.0528768878324388	0.197703809143393	0.243146692749466	0.220425250946429	0.157823923797114	0.254144804826271	0.707999839923163	0.382723707379542	0.674563790619497	0.653453657755723	-0.118405090019251	-0.381951903287907	0.331229787998563	0.538604922745239	0.261363636363636	0.201962809917355	-0.0010512599399853	0.862450017823113	0.66867147100538	0.0479678483235562	0.0085778640731777	0.00119946709653539	0.490633606972255	0.160217996157162	0.0116630173326209	0.0461373159472722	5.06923098841843	0.100386886839072	0.693286996364282	0.675924239995588	9.02037568436791	0.872986456597606	0.333333333333333	0.66867147100538	TRUE	0.501097187073841	LAMN
488171	LAMN-(LGMA+MHNA+GCA)/3	LAMN	iCAFs	Epithelial	NTN1	NEO1	0.515	-0.266	0.1245	0.469	1	0.812	1	-0.00133267750279889	up	-0.757620503754038	NTN1_NEO1	NTN1_NEO1_iCAFs_Epithelial	0.0418665195863023	0.0710834279594012	0.00297601572892378	0.0478625753999476	0.0849420849420849	0.00406554694516929	0.900388818556685	0.224577196182587	0.562483007369636	0.169345986001732	0.328827157284917	0.677305106451097	0.456078917880583	0.680526652793341	0.692172242676485	-0.0240580962218474	-0.0904439707588247	0.348409989220266	0.180515630614445	0.358830398850162	0.371249550844413	-0.00133267750279889	-0.757620503754038	0.372382308910475	0.0452127372933206	0.00404692259423811	-0.624949786338602	0.376713748701078	0.0897336028060466	0.476654883968207	0.431763178599528	4.57172533801146	0.926172829715851	0.212341656970991	0.19303413940256	2.98778927043164	0.408571492340291	0	0.376713748701078	TRUE	0.501095730064245	GCA
488172	LAMN-(LGMA+MHNA+GCA)/3	LAMN	iCAFs	Epithelial	NTN1	NEO1	0.515	-0.266	0.1245	0.469	1	0.812	1	0.00404692259423811	down	-0.624949786338602	NTN1_NEO1	NTN1_NEO1_iCAFs_Epithelial	0.0418665195863023	0.0710834279594012	0.00297601572892378	0.0478625753999476	0.0849420849420849	0.00406554694516929	0.900388818556685	0.224577196182587	0.562483007369636	0.169345986001732	0.328827157284917	0.677305106451097	0.456078917880583	0.680526652793341	0.692172242676485	-0.0240580962218474	-0.0904439707588247	0.348409989220266	0.180515630614445	0.358830398850162	0.371249550844413	-0.00133267750279889	-0.757620503754038	0.372382308910475	0.0452127372933206	0.00404692259423811	-0.624949786338602	0.376713748701078	0.0897336028060466	0.476654883968207	0.431763178599528	4.57172533801146	0.926172829715851	0.212341656970991	0.19303413940256	2.98778927043164	0.408571492340291	0	0.376713748701078	TRUE	0.501095730064245	GCA
488173	LAMN-(LGMA+MHNA+GCA)/3	LAMN	CD4..T.cells	Endothelial	CD40LG	ITGB3	0.153	-3.16	-1.5035	0.607	1	0.0372	0.947	0.00888654278522049	up	-0.0258803808872375	CD40LG_ITGB3	CD40LG_ITGB3_CD4..T.cells_Endothelial	0.125513644519042	0.00474758342849278	0.000595886498768336	0.155977470930233	0.00684931506849315	0.00106833884198789	0.372192634222999	0.060706862958961	0.21644974859098	0.0331721302654856	0.216811308924742	0.543981110933248	0.341603969905555	0.575276132543621	0.631663198335201	-4.5170843099732	-1.4294570601181	0.0416142651814589	0.926899928135106	0.021604383758534	0.0241421128278836	0.00888654278522049	-0.0258803808872375	0.506207759708977	0.145260105533017	0.00470094800507469	2.8520443513396	1.001	0.09990777621643	0.811328683823084	0.924539728577918	5.5666889845852	0.886053320549045	0.089538708174061	0.0927359166850815	1.07651042302921	0.248272555399357	0	1.001	TRUE	0.5010956762886	MHNA
488174	LAMN-(LGMA+MHNA+GCA)/3	LAMN	CD4..T.cells	Endothelial	CD40LG	ITGB3	0.153	-3.16	-1.5035	0.607	1	0.0372	0.947	0.00470094800507469	down	2.8520443513396	CD40LG_ITGB3	CD40LG_ITGB3_CD4..T.cells_Endothelial	0.125513644519042	0.00474758342849278	0.000595886498768336	0.155977470930233	0.00684931506849315	0.00106833884198789	0.372192634222999	0.060706862958961	0.21644974859098	0.0331721302654856	0.216811308924742	0.543981110933248	0.341603969905555	0.575276132543621	0.631663198335201	-4.5170843099732	-1.4294570601181	0.0416142651814589	0.926899928135106	0.021604383758534	0.0241421128278836	0.00888654278522049	-0.0258803808872375	0.506207759708977	0.145260105533017	0.00470094800507469	2.8520443513396	1.001	0.09990777621643	0.811328683823084	0.924539728577918	5.5666889845852	0.886053320549045	0.089538708174061	0.0927359166850815	1.07651042302921	0.248272555399357	0	1.001	TRUE	0.5010956762886	MHNA
488175	MHNA-(LGMA+LAMN+GCA)/3	MHNA	CD8..T.cells	Endothelial	HLA.B	KLRD1	-0.123	-0.0582	-0.0906	0.679	0.988	0.965	1	-0.0028092746718572	up	-0.500091278186081	HLA.B_KLRD1	HLA.B_KLRD1_CD8..T.cells_Endothelial	2.61598973853812	0.0278270153037839	0.072795186488842	0.993344601814614	0.032967032967033	0.0327476242356466	0.223068359731449	0.243146692749466	0.233107526240458	-0.0206800177634983	-0.168130225719498	0.417480390587482	0.28473667360333	0.368857051384665	0.316631983352009	-0.000900510363391274	-0.0154726866562074	0.445921667265541	0.044196909809558	0.439408911246856	0.442238591448078	-0.0028092746718572	-0.500091278186081	0.419480949026584	0.0307566773835775	0.00839469234638293	-0.100937238053666	0.47205113815805	0.157368533611195	0.944409699054365	0.986230706762649	11.6722747350506	0.952720911237513	0.0675723062474735	0.107401182235358	2.83226110403962	0.353442678024663	0.333333333333333	0.47205113815805	TRUE	0.501094129166082	LAMN
488176	MHNA-(LGMA+LAMN+GCA)/3	MHNA	CD8..T.cells	Endothelial	HLA.B	KLRD1	-0.123	-0.0582	-0.0906	0.679	0.988	0.965	1	0.00839469234638293	down	-0.100937238053666	HLA.B_KLRD1	HLA.B_KLRD1_CD8..T.cells_Endothelial	2.61598973853812	0.0278270153037839	0.072795186488842	0.993344601814614	0.032967032967033	0.0327476242356466	0.223068359731449	0.243146692749466	0.233107526240458	-0.0206800177634983	-0.168130225719498	0.417480390587482	0.28473667360333	0.368857051384665	0.316631983352009	-0.000900510363391274	-0.0154726866562074	0.445921667265541	0.044196909809558	0.439408911246856	0.442238591448078	-0.0028092746718572	-0.500091278186081	0.419480949026584	0.0307566773835775	0.00839469234638293	-0.100937238053666	0.47205113815805	0.157368533611195	0.944409699054365	0.986230706762649	11.6722747350506	0.952720911237513	0.0675723062474735	0.107401182235358	2.83226110403962	0.353442678024663	0.333333333333333	0.47205113815805	TRUE	0.501094129166082	LAMN
488177	LAMN-(LGMA+MHNA+GCA)/3	LAMN	SPP1..macrophages	CD8..T.cells	TNFSF13B	TNFRSF13C	0.911	-0.658	0.1265	0.29	0.906	0.287	1	0.00744621184582834	up	-1.59673275675458	TNFSF13B_TNFRSF13C	TNFSF13B_TNFRSF13C_SPP1..macrophages_CD8..T.cells	0.252714925062272	0.00973503470052126	0.00246018856482085	0.252380952380952	0.01372257037083	0.00346331537930471	0.117858340400099	0.523461688274655	0.320660014337377	0.489755423914051	0.537602002101044	0.77349127581239	0.610673123099088	0.774251640787578	0.774971986553546	-0.356713711949033	-0.542118103266008	0.223252784764642	0.661448975925261	0.174362199065756	0.142292490118577	0.00744621184582834	-1.59673275675458	0.218919936110144	0.131159096276045	0.0201136678672955	0.585294667283255	0.596902267450724	0.339671678361016	0.553480575380217	0.531489470992757	6.99286292809008	0.93352572976534	0.0164678859140672	0.0241316734712925	2.12271647618988	0.268581714995372	0	0.596902267450724	TRUE	0.501093451061094	MHNA
488178	LAMN-(LGMA+MHNA+GCA)/3	LAMN	SPP1..macrophages	CD8..T.cells	TNFSF13B	TNFRSF13C	0.911	-0.658	0.1265	0.29	0.906	0.287	1	0.0201136678672955	down	0.585294667283255	TNFSF13B_TNFRSF13C	TNFSF13B_TNFRSF13C_SPP1..macrophages_CD8..T.cells	0.252714925062272	0.00973503470052126	0.00246018856482085	0.252380952380952	0.01372257037083	0.00346331537930471	0.117858340400099	0.523461688274655	0.320660014337377	0.489755423914051	0.537602002101044	0.77349127581239	0.610673123099088	0.774251640787578	0.774971986553546	-0.356713711949033	-0.542118103266008	0.223252784764642	0.661448975925261	0.174362199065756	0.142292490118577	0.00744621184582834	-1.59673275675458	0.218919936110144	0.131159096276045	0.0201136678672955	0.585294667283255	0.596902267450724	0.339671678361016	0.553480575380217	0.531489470992757	6.99286292809008	0.93352572976534	0.0164678859140672	0.0241316734712925	2.12271647618988	0.268581714995372	0	0.596902267450724	TRUE	0.501093451061094	MHNA
488179	GCA-(LGMA+LAMN+MHNA)/3	GCA	CD8..T.cells	Endothelial	COL1A1	ITGA10	-1.31	0.662	-0.324	0.0951	1	0.332	1	0.00133633799758716	up	-0.313419840236839	COL1A1_ITGA10	COL1A1_ITGA10_CD8..T.cells_Endothelial	0.110360313165968	0.105050415503748	0.0115933967532087	0.129768170426065	0.120841608738828	0.0156813944773801	0.299850372260767	0.391834343333059	0.345842357796913	-1.33858352281199	-1.02181948306259	0.14284856731231	0.807687690091244	0.0991275812389947	0.0727149031535137	0.317006588587928	0.478861916295964	0.744295724038807	0.615949514911965	0.758444125044916	0.780407833273446	0.00133633799758716	-0.313419840236839	0.453620650478092	0.0713427128764514	0.0150021589419773	-0.26394436461365	0.442394073723287	0.260155841004807	0.0204343632315058	0.0980429352146746	5.36587126932721	0.245044921308526	0.907354646288644	0.849394391753288	5.08657687992875	0.937212898575135	0.5	0.453620650478092	TRUE	0.501093088045598	LGMA
488180	GCA-(LGMA+LAMN+MHNA)/3	GCA	CD8..T.cells	Endothelial	COL1A1	ITGA10	-1.31	0.662	-0.324	0.0951	1	0.332	1	0.0150021589419773	down	-0.26394436461365	COL1A1_ITGA10	COL1A1_ITGA10_CD8..T.cells_Endothelial	0.110360313165968	0.105050415503748	0.0115933967532087	0.129768170426065	0.120841608738828	0.0156813944773801	0.299850372260767	0.391834343333059	0.345842357796913	-1.33858352281199	-1.02181948306259	0.14284856731231	0.807687690091244	0.0991275812389947	0.0727149031535137	0.317006588587928	0.478861916295964	0.744295724038807	0.615949514911965	0.758444125044916	0.780407833273446	0.00133633799758716	-0.313419840236839	0.453620650478092	0.0713427128764514	0.0150021589419773	-0.26394436461365	0.442394073723287	0.260155841004807	0.0204343632315058	0.0980429352146746	5.36587126932721	0.245044921308526	0.907354646288644	0.849394391753288	5.08657687992875	0.937212898575135	0.5	0.453620650478092	TRUE	0.501093088045598	LGMA
488181	LGMA-(LAMN+MHNA+GCA)/3	LGMA	Fibroblasts	CD4..T.cells	LAMA2	DAG1	-0.418	0.239	-0.0895	0.392	1	0.386	1	0.0149104539765323	up	-0.81175782607823	LAMA2_DAG1	LAMA2_DAG1_Fibroblasts_CD4..T.cells	0.297279877726412	0.0317368977678295	0.00943474108783598	0.191577401714726	0.042820787313401	0.00820349517288026	0.231631743788032	0.225262262027145	0.228447002907589	-0.170006423985449	-0.406713932979543	0.305686729630223	0.52165039218825	0.245637906194974	0.206379061949736	0.0988056341834506	0.413412695328245	0.590819259791592	0.564790693496227	0.656171397772188	0.753817822493712	0.0149104539765323	-0.81175782607823	0.362481319011664	0.204234904413413	0.00396417219886316	-0.616997435672137	0.378160577322012	0.0884463181556756	0.205967640117568	0.253365214431919	7.19576964921056	0.663887067496201	0.247195506730817	0.243948168985123	3.55932917852926	0.66060740834315	0.25	0.378160577322012	TRUE	0.501092089107999	GCA
488182	LGMA-(LAMN+MHNA+GCA)/3	LGMA	Fibroblasts	CD4..T.cells	LAMA2	DAG1	-0.418	0.239	-0.0895	0.392	1	0.386	1	0.00396417219886316	down	-0.616997435672137	LAMA2_DAG1	LAMA2_DAG1_Fibroblasts_CD4..T.cells	0.297279877726412	0.0317368977678295	0.00943474108783598	0.191577401714726	0.042820787313401	0.00820349517288026	0.231631743788032	0.225262262027145	0.228447002907589	-0.170006423985449	-0.406713932979543	0.305686729630223	0.52165039218825	0.245637906194974	0.206379061949736	0.0988056341834506	0.413412695328245	0.590819259791592	0.564790693496227	0.656171397772188	0.753817822493712	0.0149104539765323	-0.81175782607823	0.362481319011664	0.204234904413413	0.00396417219886316	-0.616997435672137	0.378160577322012	0.0884463181556756	0.205967640117568	0.253365214431919	7.19576964921056	0.663887067496201	0.247195506730817	0.243948168985123	3.55932917852926	0.66060740834315	0.25	0.378160577322012	TRUE	0.501092089107999	GCA
488183	LAMN-(LGMA+MHNA+GCA)/3	LAMN	Macrophages	C1Qhi.monocytes	B2M	TAP1	-0.163	-0.512	-0.3375	0.731	1	0.431	0.791	0.0547287072164203	up	0.265227799385918	B2M_TAP1	B2M_TAP1_Macrophages_C1Qhi.monocytes	2.63376501169269	0.0423512770280847	0.111543311637074	0.975872093023256	0.0505784439748143	0.0493580919835615	0.202118009648158	0.637645667210595	0.419881838429377	-0.0221814675558687	-0.13608262304214	0.400052024971987	0.239474947975028	0.365255322554826	0.339022730910837	-0.187147637677705	-0.365522729839268	0.261610671936759	0.524726015091628	0.227811713977722	0.208250988142292	0.0547287072164203	0.265227799385918	0.559447540115659	0.594060285633829	0.0213564641304119	1.71498405506142	0.802434820975476	0.359004909891805	0.557883110436773	0.858099722050031	12.0771178125803	0.562957075737192	0.12883992912806	0.118489470445134	4.15197974461148	0.536128557323627	0.5	0.802434820975476	TRUE	0.501088847639497	GCA
488184	LAMN-(LGMA+MHNA+GCA)/3	LAMN	Macrophages	C1Qhi.monocytes	B2M	TAP1	-0.163	-0.512	-0.3375	0.731	1	0.431	0.791	0.0213564641304119	down	1.71498405506142	B2M_TAP1	B2M_TAP1_Macrophages_C1Qhi.monocytes	2.63376501169269	0.0423512770280847	0.111543311637074	0.975872093023256	0.0505784439748143	0.0493580919835615	0.202118009648158	0.637645667210595	0.419881838429377	-0.0221814675558687	-0.13608262304214	0.400052024971987	0.239474947975028	0.365255322554826	0.339022730910837	-0.187147637677705	-0.365522729839268	0.261610671936759	0.524726015091628	0.227811713977722	0.208250988142292	0.0547287072164203	0.265227799385918	0.559447540115659	0.594060285633829	0.0213564641304119	1.71498405506142	0.802434820975476	0.359004909891805	0.557883110436773	0.858099722050031	12.0771178125803	0.562957075737192	0.12883992912806	0.118489470445134	4.15197974461148	0.536128557323627	0.5	0.802434820975476	TRUE	0.501088847639497	GCA
488185	LGMA-(LAMN+MHNA+GCA)/3	LGMA	Fibroblasts	Fibroblasts	CALR	TAP1	-0.0375	0.0473	0.0049	0.937	1	0.932	1	0.00945086717975825	up	-1.54413438527684	CALR_TAP1	CALR_TAP1_Fibroblasts_Fibroblasts	0.693928122027896	0.0429767813529383	0.0298227971750479	0.602676953191759	0.048418548885742	0.0291807435204252	0.231631743788032	0.231631743788032	0.231631743788032	-0.00105976534170831	-0.0282604091122217	0.457819753481671	0.0702937409956779	0.436329438130303	0.42764526972947	0.00144662734565668	0.0305840876460186	0.495733021918793	0.0736615163492634	0.497080488681279	0.500134746676249	0.00945086717975825	-1.54413438527684	0.228539472547067	0.150784907711237	0.00294270004710372	-1.58441652809164	0.20215103120718	0.0725560566556148	0.700305146731684	0.814050996981642	8.52654311386891	0.772752793677921	0.130988537113593	0.112611341254608	4.3050952975264	0.564026751790791	0.5	0.228539472547067	TRUE	0.501088257076158	LAMN
488186	LGMA-(LAMN+MHNA+GCA)/3	LGMA	Fibroblasts	Fibroblasts	CALR	TAP1	-0.0375	0.0473	0.0049	0.937	1	0.932	1	0.00294270004710372	down	-1.58441652809164	CALR_TAP1	CALR_TAP1_Fibroblasts_Fibroblasts	0.693928122027896	0.0429767813529383	0.0298227971750479	0.602676953191759	0.048418548885742	0.0291807435204252	0.231631743788032	0.231631743788032	0.231631743788032	-0.00105976534170831	-0.0282604091122217	0.457819753481671	0.0702937409956779	0.436329438130303	0.42764526972947	0.00144662734565668	0.0305840876460186	0.495733021918793	0.0736615163492634	0.497080488681279	0.500134746676249	0.00945086717975825	-1.54413438527684	0.228539472547067	0.150784907711237	0.00294270004710372	-1.58441652809164	0.20215103120718	0.0725560566556148	0.700305146731684	0.814050996981642	8.52654311386891	0.772752793677921	0.130988537113593	0.112611341254608	4.3050952975264	0.564026751790791	0.5	0.228539472547067	TRUE	0.501088257076158	LAMN
488187	LGMA-(LAMN+MHNA+GCA)/3	LGMA	Tregs	Macrophages	CCL5	SDC4	0.882	-0.301	0.2905	0.0799	1	0.712	1	0.0541314104316201	up	0.632195035758565	CCL5_SDC4	CCL5_SDC4_Tregs_Macrophages	0.127621105259322	0.0320736570236632	0.00409327555906832	0.0981774614824334	0.0354839985576994	0.00348372890164125	0.204322685818432	1.001	0.602661342909216	0.96795374064506	1.09745322068601	0.768568913078278	0.82705698735393	0.836801664799104	0.891207779734272	-0.0444035219153062	-0.147520006363144	0.334598454904779	0.271469637082285	0.32500898311175	0.326648401006109	0.0541314104316201	0.632195035758565	0.626560924090627	0.588212679877903	0.000681538501125066	-0.09528088531206	0.47308023928549	0.0373808948094556	0.0566870744891671	0.101109736124914	5.83556229468784	0.507565239333823	0.0489497937660593	0.0710484422747267	2.96891313246363	0.336345429147078	0.25	0.626560924090627	TRUE	0.501087884896954	MHNA
488188	LGMA-(LAMN+MHNA+GCA)/3	LGMA	Tregs	Macrophages	CCL5	SDC4	0.882	-0.301	0.2905	0.0799	1	0.712	1	0.000681538501125066	down	-0.09528088531206	CCL5_SDC4	CCL5_SDC4_Tregs_Macrophages	0.127621105259322	0.0320736570236632	0.00409327555906832	0.0981774614824334	0.0354839985576994	0.00348372890164125	0.204322685818432	1.001	0.602661342909216	0.96795374064506	1.09745322068601	0.768568913078278	0.82705698735393	0.836801664799104	0.891207779734272	-0.0444035219153062	-0.147520006363144	0.334598454904779	0.271469637082285	0.32500898311175	0.326648401006109	0.0541314104316201	0.632195035758565	0.626560924090627	0.588212679877903	0.000681538501125066	-0.09528088531206	0.47308023928549	0.0373808948094556	0.0566870744891671	0.101109736124914	5.83556229468784	0.507565239333823	0.0489497937660593	0.0710484422747267	2.96891313246363	0.336345429147078	0.25	0.626560924090627	TRUE	0.501087884896954	MHNA
488189	MHNA-(LGMA+LAMN+GCA)/3	MHNA	Tregs	Endothelial	COL1A2	CD36	-2.5	0.933	-0.7835	5.9e-05	0.0475	0.342	0.997	-0.00331271177258	up	-0.890277905887178	COL1A2_CD36	COL1A2_CD36_Tregs_Endothelial	0.0832341629023619	0.370315212030103	0.0308228766833362	0.0704359290237524	0.226984679473367	0.0159878767728653	0.591672972047092	0.243146692749466	0.417409832398279	-10.5728699708946	-4.22914798835786	0.0708139907155435	0.993316792060189	0.00864414919161197	0.00112053785817192	0.434753643049626	0.465973893943865	0.806436399568811	0.606674452030183	0.790738411785843	0.775197628458498	-0.00331271177258	-0.890277905887178	0.34812104990957	0.0258279689711962	0.0108687795975556	1.27861584314875	0.723043198958174	0.195856017902748	0.0181370404625201	0.0507406250317024	3.21880813573191	0.038487193506491	0.894408754885832	0.561467140966048	7.97870263368704	1.001	0.333333333333333	0.723043198958174	TRUE	0.501087515896699	LAMN
488190	MHNA-(LGMA+LAMN+GCA)/3	MHNA	Tregs	Endothelial	COL1A2	CD36	-2.5	0.933	-0.7835	5.9e-05	0.0475	0.342	0.997	0.0108687795975556	down	1.27861584314875	COL1A2_CD36	COL1A2_CD36_Tregs_Endothelial	0.0832341629023619	0.370315212030103	0.0308228766833362	0.0704359290237524	0.226984679473367	0.0159878767728653	0.591672972047092	0.243146692749466	0.417409832398279	-10.5728699708946	-4.22914798835786	0.0708139907155435	0.993316792060189	0.00864414919161197	0.00112053785817192	0.434753643049626	0.465973893943865	0.806436399568811	0.606674452030183	0.790738411785843	0.775197628458498	-0.00331271177258	-0.890277905887178	0.34812104990957	0.0258279689711962	0.0108687795975556	1.27861584314875	0.723043198958174	0.195856017902748	0.0181370404625201	0.0507406250317024	3.21880813573191	0.038487193506491	0.894408754885832	0.561467140966048	7.97870263368704	1.001	0.333333333333333	0.723043198958174	TRUE	0.501087515896699	LAMN
488191	MHNA-(LGMA+LAMN+GCA)/3	MHNA	C1Qhi.monocytes	CD8..T.cells	APOE	LRP1	2.2	-1.31	0.445	6.46e-06	0.00227	0.203	0.953	0.00870088060577048	up	-0.268221607797553	APOE_LRP1	APOE_LRP1_C1Qhi.monocytes_CD8..T.cells	2.41674638900394	0.00731766583941268	0.0176849424933381	0.748361112327354	0.00759651065648618	0.00568493316469459	0.176248705813806	0.223068359731449	0.199658532772628	11.4174884604108	5.18976748200492	0.91728029454138	0.99719865535457	0.987073795421803	0.997838962702097	-0.907180190333691	-0.692503962086787	0.121406755300036	0.740275781530722	0.103530362917715	0.107325727632052	0.00870088060577048	-0.268221607797553	0.461886800771704	0.143442450965242	0.0165049120793951	0.536797539825887	0.588078834609125	0.283533022930398	0.97125563843179	0.866840533405294	13.0056690136017	1.001	0.0062215025042479	0.00725437489770648	1.63193298796786	0.0949656068724166	0	0.588078834609125	TRUE	0.501085511194422	LGMA
488192	MHNA-(LGMA+LAMN+GCA)/3	MHNA	C1Qhi.monocytes	CD8..T.cells	APOE	LRP1	2.2	-1.31	0.445	6.46e-06	0.00227	0.203	0.953	0.0165049120793951	down	0.536797539825887	APOE_LRP1	APOE_LRP1_C1Qhi.monocytes_CD8..T.cells	2.41674638900394	0.00731766583941268	0.0176849424933381	0.748361112327354	0.00759651065648618	0.00568493316469459	0.176248705813806	0.223068359731449	0.199658532772628	11.4174884604108	5.18976748200492	0.91728029454138	0.99719865535457	0.987073795421803	0.997838962702097	-0.907180190333691	-0.692503962086787	0.121406755300036	0.740275781530722	0.103530362917715	0.107325727632052	0.00870088060577048	-0.268221607797553	0.461886800771704	0.143442450965242	0.0165049120793951	0.536797539825887	0.588078834609125	0.283533022930398	0.97125563843179	0.866840533405294	13.0056690136017	1.001	0.0062215025042479	0.00725437489770648	1.63193298796786	0.0949656068724166	0	0.588078834609125	TRUE	0.501085511194422	LGMA
488193	GCA-(LGMA+LAMN+MHNA)/3	GCA	NK.cells	C1Qhi.monocytes	LGALS9	PTPRC	0.128	0.0785	0.10325	0.856	1	0.846	0.981	0.0120269347734606	up	-0.942534316039274	LGALS9_PTPRC	LGALS9_PTPRC_NK.cells_C1Qhi.monocytes	0.0190424813986078	1.06955707898116	0.020367020781248	0.0218668148265735	0.85426731078905	0.0186801050974191	0.397778729953697	0.0295087282581602	0.213643729105928	0.00864335812132439	0.0675262353228468	0.533155914839123	0.137746118136706	0.529694253241556	0.528293580918841	0.00570142650143665	0.0726296369609765	0.511902623068631	0.148827703916637	0.521424721523536	0.53546083363277	0.0120269347734606	-0.942534316039274	0.338564053611051	0.176004912358719	0.0112929636735953	0.858697572751314	0.646644433669047	0.20245472534751	0.0276907495053966	0.0311998105387495	3.15248153261002	0.253692171660398	0.490461927710432	0.868031446240568	8.98526553903573	0.801208458147307	0	0.646644433669047	TRUE	0.501082098128443	MHNA
488194	GCA-(LGMA+LAMN+MHNA)/3	GCA	NK.cells	C1Qhi.monocytes	LGALS9	PTPRC	0.128	0.0785	0.10325	0.856	1	0.846	0.981	0.0112929636735953	down	0.858697572751314	LGALS9_PTPRC	LGALS9_PTPRC_NK.cells_C1Qhi.monocytes	0.0190424813986078	1.06955707898116	0.020367020781248	0.0218668148265735	0.85426731078905	0.0186801050974191	0.397778729953697	0.0295087282581602	0.213643729105928	0.00864335812132439	0.0675262353228468	0.533155914839123	0.137746118136706	0.529694253241556	0.528293580918841	0.00570142650143665	0.0726296369609765	0.511902623068631	0.148827703916637	0.521424721523536	0.53546083363277	0.0120269347734606	-0.942534316039274	0.338564053611051	0.176004912358719	0.0112929636735953	0.858697572751314	0.646644433669047	0.20245472534751	0.0276907495053966	0.0311998105387495	3.15248153261002	0.253692171660398	0.490461927710432	0.868031446240568	8.98526553903573	0.801208458147307	0	0.646644433669047	TRUE	0.501082098128443	MHNA
488195	GCA-(LGMA+LAMN+MHNA)/3	GCA	NK.cells	B.cells	CD58	CD2	-0.386	-0.456	-0.421	0.175	1	0.571	0.953	0.00916055492046152	up	2.77347844731635	CD58_CD2	CD58_CD2_NK.cells_B.cells	0.281187209733764	0.0247917711729292	0.00697112896047393	0.270745694102707	0.0199410029498525	0.00539894068476194	0.397778729953697	0.0711544356316257	0.234466582792661	-0.29218731320709	-0.756961951313706	0.31577157035377	0.71902513206339	0.207899791900112	0.114034736673603	-0.110973934639893	-0.243363891754152	0.278521379805965	0.398176428314768	0.265765361121092	0.266910707869206	0.00916055492046152	2.77347844731635	1.001	0.147942716556555	0.0122852367484652	0.401753268227086	0.56350925443879	0.21789075912679	0.643830088151548	0.538741077450707	7.12515925006375	0.896507884249036	0.0221633469014172	0.024293457909779	3.46969885588171	0.370821042714498	0	1.001	TRUE	0.501081477148146	MHNA
488196	GCA-(LGMA+LAMN+MHNA)/3	GCA	NK.cells	B.cells	CD58	CD2	-0.386	-0.456	-0.421	0.175	1	0.571	0.953	0.0122852367484652	down	0.401753268227086	CD58_CD2	CD58_CD2_NK.cells_B.cells	0.281187209733764	0.0247917711729292	0.00697112896047393	0.270745694102707	0.0199410029498525	0.00539894068476194	0.397778729953697	0.0711544356316257	0.234466582792661	-0.29218731320709	-0.756961951313706	0.31577157035377	0.71902513206339	0.207899791900112	0.114034736673603	-0.110973934639893	-0.243363891754152	0.278521379805965	0.398176428314768	0.265765361121092	0.266910707869206	0.00916055492046152	2.77347844731635	1.001	0.147942716556555	0.0122852367484652	0.401753268227086	0.56350925443879	0.21789075912679	0.643830088151548	0.538741077450707	7.12515925006375	0.896507884249036	0.0221633469014172	0.024293457909779	3.46969885588171	0.370821042714498	0	1.001	TRUE	0.501081477148146	MHNA
488197	MHNA-(LGMA+LAMN+GCA)/3	MHNA	CD4..T.cells	Fibroblasts	NCAM1	FGFR2	0.485	-0.235	0.125	0.0783	0.909	0.919	1	-0.00155860080289046	up	-0.417603268903435	NCAM1_FGFR2	NCAM1_FGFR2_CD4..T.cells_Fibroblasts	0.0620198412986312	0.00316416572554378	0.000196241056140794	0.0642514370668282	0.00257028112449799	0.000165144255914739	0.415346021722053	0.310731215249496	0.363038618485774	0.536525545401897	1.10623823794206	0.667900592284296	0.829017928605731	0.782095405794782	0.892208259964783	-0.00862085482426385	-0.0366844886138887	0.361637621272009	0.0855416816385196	0.398850161696012	0.420409629895796	-0.00155860080289046	-0.417603268903435	0.43456689919216	0.0430009216203884	0.00905419491947441	0.419216527428982	0.566686471375996	0.167627911048295	0.630858197466794	0.50973068010417	4.74990466652867	0.861852688096831	0.0148816343030183	0.00971210440708143	0.937410042165033	0.156329115418419	0	0.566686471375996	TRUE	0.501081150290852	GCA
488198	MHNA-(LGMA+LAMN+GCA)/3	MHNA	CD4..T.cells	Fibroblasts	NCAM1	FGFR2	0.485	-0.235	0.125	0.0783	0.909	0.919	1	0.00905419491947441	down	0.419216527428982	NCAM1_FGFR2	NCAM1_FGFR2_CD4..T.cells_Fibroblasts	0.0620198412986312	0.00316416572554378	0.000196241056140794	0.0642514370668282	0.00257028112449799	0.000165144255914739	0.415346021722053	0.310731215249496	0.363038618485774	0.536525545401897	1.10623823794206	0.667900592284296	0.829017928605731	0.782095405794782	0.892208259964783	-0.00862085482426385	-0.0366844886138887	0.361637621272009	0.0855416816385196	0.398850161696012	0.420409629895796	-0.00155860080289046	-0.417603268903435	0.43456689919216	0.0430009216203884	0.00905419491947441	0.419216527428982	0.566686471375996	0.167627911048295	0.630858197466794	0.50973068010417	4.74990466652867	0.861852688096831	0.0148816343030183	0.00971210440708143	0.937410042165033	0.156329115418419	0	0.566686471375996	TRUE	0.501081150290852	GCA
488199	LAMN-(LGMA+MHNA+GCA)/3	LAMN	iCAFs	B.cells	PROS1	F8	0.622	-1.27	-0.324	0.204	1	0.33	1	5.9345995418748e-05	up	0.353212813424439	PROS1_F8	PROS1_F8_iCAFs_B.cells	0.271934758302004	0.00721067743265427	0.00196083382484255	0.3291652616987	0.0104028085735403	0.00342424320651087	0.900388818556685	0.176990542322262	0.538689680439473	0.429410035861091	0.690369832574101	0.708319993596927	0.690411397470786	0.762526012485993	0.817892588442452	-0.611487296355083	-0.481486060122112	0.125718648939993	0.618083003952569	0.131333093783687	0.163200682716493	5.9345995418748e-05	0.353212813424439	0.575538818698399	0.0588408110209966	0.0156953174551359	0.710104680215591	0.619609854988475	0.270938778176527	1.001	1.001	7.07446613523109	1.001	0.0301490175936585	0.0374004675823008	1.56639758158422	0.227770032547645	0	0.619609854988475	TRUE	0.501081062615282	LGMA
488200	LAMN-(LGMA+MHNA+GCA)/3	LAMN	iCAFs	B.cells	PROS1	F8	0.622	-1.27	-0.324	0.204	1	0.33	1	0.0156953174551359	down	0.710104680215591	PROS1_F8	PROS1_F8_iCAFs_B.cells	0.271934758302004	0.00721067743265427	0.00196083382484255	0.3291652616987	0.0104028085735403	0.00342424320651087	0.900388818556685	0.176990542322262	0.538689680439473	0.429410035861091	0.690369832574101	0.708319993596927	0.690411397470786	0.762526012485993	0.817892588442452	-0.611487296355083	-0.481486060122112	0.125718648939993	0.618083003952569	0.131333093783687	0.163200682716493	5.9345995418748e-05	0.353212813424439	0.575538818698399	0.0588408110209966	0.0156953174551359	0.710104680215591	0.619609854988475	0.270938778176527	1.001	1.001	7.07446613523109	1.001	0.0301490175936585	0.0374004675823008	1.56639758158422	0.227770032547645	0	0.619609854988475	TRUE	0.501081062615282	LGMA
488201	GCA-(LGMA+LAMN+MHNA)/3	GCA	SPP1..macrophages	CD4..T.cells	COL1A1	ITGB1	-1.7	-0.00245	-0.851225	0.00963	0.433	0.994	1	-0.0011897524306745	up	-0.871547942346314	COL1A1_ITGB1	COL1A1_ITGB1_SPP1..macrophages_CD4..T.cells	0.553145361268419	0.517446525473747	0.286223145270264	0.577777777777778	0.509510136195318	0.294383634246184	0.0480350794940855	0.3059809126524	0.177007996073243	-3.42783531188829	-2.01637371287547	0.109632623659356	0.944433327997439	0.0454218024651833	0.0156875300144069	-6.40335822658239e-06	-0.00261361560268669	0.471927775781531	0.0211776859504132	0.455353934602946	0.454186130075458	-0.0011897524306745	-0.871547942346314	0.351546508943407	0.0466119905551647	0.0167224539035896	0.724746635403542	0.622273771699504	0.28691715481074	0.146570613672257	0.56488691635339	7.7604749169992	0.46203286814549	0.336979709248313	0.485641149579387	7.76195249285609	0.645917033855922	1	0.622273771699504	TRUE	0.501080127902962	LGMA
488202	GCA-(LGMA+LAMN+MHNA)/3	GCA	SPP1..macrophages	CD4..T.cells	COL1A1	ITGB1	-1.7	-0.00245	-0.851225	0.00963	0.433	0.994	1	0.0167224539035896	down	0.724746635403542	COL1A1_ITGB1	COL1A1_ITGB1_SPP1..macrophages_CD4..T.cells	0.553145361268419	0.517446525473747	0.286223145270264	0.577777777777778	0.509510136195318	0.294383634246184	0.0480350794940855	0.3059809126524	0.177007996073243	-3.42783531188829	-2.01637371287547	0.109632623659356	0.944433327997439	0.0454218024651833	0.0156875300144069	-6.40335822658239e-06	-0.00261361560268669	0.471927775781531	0.0211776859504132	0.455353934602946	0.454186130075458	-0.0011897524306745	-0.871547942346314	0.351546508943407	0.0466119905551647	0.0167224539035896	0.724746635403542	0.622273771699504	0.28691715481074	0.146570613672257	0.56488691635339	7.7604749169992	0.46203286814549	0.336979709248313	0.485641149579387	7.76195249285609	0.645917033855922	1	0.622273771699504	TRUE	0.501080127902962	LGMA
488203	LAMN-(LGMA+MHNA+GCA)/3	LAMN	B.cells	NK.cells	MDK	ITGA4	-1.72	0.451	-0.6345	0.124	1	0.0866	1	0.00917094895657998	up	-0.264335106994136	MDK_ITGA4	MDK_ITGA4_B.cells_NK.cells	0.013093794546717	0.819264590410656	0.0107272822262374	0.0177014042867701	0.619230458329965	0.0109612486895807	0.176990542322262	0.439766549598653	0.308378545960457	-1.55931470152096	-0.906578314837765	0.108171922522811	0.77347126620778	0.0891427885384985	0.0889827117016168	0.479179430700177	1.06248210798265	0.677641034854474	0.866892741645706	0.799541861300755	0.916569349622709	0.00917094895657998	-0.264335106994136	0.46259758962391	0.14804447539233	0.00484841876612157	0.44167849695683	0.570773139803796	0.102201866126382	0.025583032933431	0.0386502824861781	2.3383782177321	0.288483801705503	1.001	1.001	9.02504131655026	1.001	0	0.570773139803796	TRUE	0.501079900156383	LGMA
488204	LAMN-(LGMA+MHNA+GCA)/3	LAMN	B.cells	NK.cells	MDK	ITGA4	-1.72	0.451	-0.6345	0.124	1	0.0866	1	0.00484841876612157	down	0.44167849695683	MDK_ITGA4	MDK_ITGA4_B.cells_NK.cells	0.013093794546717	0.819264590410656	0.0107272822262374	0.0177014042867701	0.619230458329965	0.0109612486895807	0.176990542322262	0.439766549598653	0.308378545960457	-1.55931470152096	-0.906578314837765	0.108171922522811	0.77347126620778	0.0891427885384985	0.0889827117016168	0.479179430700177	1.06248210798265	0.677641034854474	0.866892741645706	0.799541861300755	0.916569349622709	0.00917094895657998	-0.264335106994136	0.46259758962391	0.14804447539233	0.00484841876612157	0.44167849695683	0.570773139803796	0.102201866126382	0.025583032933431	0.0386502824861781	2.3383782177321	0.288483801705503	1.001	1.001	9.02504131655026	1.001	0	0.570773139803796	TRUE	0.501079900156383	LGMA
488205	LGMA-(LAMN+MHNA+GCA)/3	LGMA	SPP1..macrophages	Fibroblasts	ALCAM	CHL1	0.542	-1.17	-0.314	0.342	0.843	0.154	1	0.0124192464839254	up	-0.777004923082744	ALCAM_CHL1	ALCAM_CHL1_SPP1..macrophages_Fibroblasts	0.454014136264147	0.0230321244462912	0.0104569100868113	0.414291711159602	0.0256797383776891	0.0106389027546237	0.434443253362701	0.231631743788032	0.333037498575366	0.252557850517575	0.465973893943865	0.685449015527453	0.566011685609092	0.714222826956939	0.750720345765968	-0.950600756621338	-0.812479279163537	0.137666187567373	0.789885016169601	0.100880344951491	0.083295903701042	0.0124192464839254	-0.777004923082744	0.3688371586938	0.179845690133872	0.00404635372601622	-1.02881685395845	0.303235294720275	0.0897247533579345	0.467924274005234	0.583151424889758	8.09554706866776	0.833661274507922	0.30432782599103	0.319017880069302	3.46812597977641	0.724848709890722	0	0.3688371586938	TRUE	0.501075067158793	GCA
488206	LGMA-(LAMN+MHNA+GCA)/3	LGMA	SPP1..macrophages	Fibroblasts	ALCAM	CHL1	0.542	-1.17	-0.314	0.342	0.843	0.154	1	0.00404635372601622	down	-1.02881685395845	ALCAM_CHL1	ALCAM_CHL1_SPP1..macrophages_Fibroblasts	0.454014136264147	0.0230321244462912	0.0104569100868113	0.414291711159602	0.0256797383776891	0.0106389027546237	0.434443253362701	0.231631743788032	0.333037498575366	0.252557850517575	0.465973893943865	0.685449015527453	0.566011685609092	0.714222826956939	0.750720345765968	-0.950600756621338	-0.812479279163537	0.137666187567373	0.789885016169601	0.100880344951491	0.083295903701042	0.0124192464839254	-0.777004923082744	0.3688371586938	0.179845690133872	0.00404635372601622	-1.02881685395845	0.303235294720275	0.0897247533579345	0.467924274005234	0.583151424889758	8.09554706866776	0.833661274507922	0.30432782599103	0.319017880069302	3.46812597977641	0.724848709890722	0	0.3688371586938	TRUE	0.501075067158793	GCA
488207	LAMN-(LGMA+MHNA+GCA)/3	LAMN	Endothelial	CD8..T.cells	LGALS9	SLC1A5	-0.361	-0.306	-0.3335	0.506	0.978	0.244	1	0.0118083538017631	up	-0.299991756936147	LGALS9_SLC1A5	LGALS9_SLC1A5_Endothelial_CD8..T.cells	0.0940775973026606	0.0868085108940077	0.00816673613033008	0.113723312353449	0.112055593472731	0.0127433332574505	0.060706862958961	0.523461688274655	0.292084275616808	-0.106801663420833	-0.295849483160201	0.323915479430126	0.425004001920922	0.277853369617416	0.249859932767728	-0.187458713140349	-0.612610173661271	0.332846748113547	0.700390765361121	0.227452389507725	0.124730506647503	0.0118083538017631	-0.299991756936147	0.456076466750725	0.173864978944107	0.0150306912799939	-0.707780397406612	0.361643777090292	0.260599696778566	0.190124698118284	0.223336739595935	5.29862632755699	0.575393536907723	0.434444677669203	0.398609850201326	5.05583332370358	0.708758524446819	1	0.456076466750725	TRUE	0.501073611197222	GCA
488208	LAMN-(LGMA+MHNA+GCA)/3	LAMN	Endothelial	CD8..T.cells	LGALS9	SLC1A5	-0.361	-0.306	-0.3335	0.506	0.978	0.244	1	0.0150306912799939	down	-0.707780397406612	LGALS9_SLC1A5	LGALS9_SLC1A5_Endothelial_CD8..T.cells	0.0940775973026606	0.0868085108940077	0.00816673613033008	0.113723312353449	0.112055593472731	0.0127433332574505	0.060706862958961	0.523461688274655	0.292084275616808	-0.106801663420833	-0.295849483160201	0.323915479430126	0.425004001920922	0.277853369617416	0.249859932767728	-0.187458713140349	-0.612610173661271	0.332846748113547	0.700390765361121	0.227452389507725	0.124730506647503	0.0118083538017631	-0.299991756936147	0.456076466750725	0.173864978944107	0.0150306912799939	-0.707780397406612	0.361643777090292	0.260599696778566	0.190124698118284	0.223336739595935	5.29862632755699	0.575393536907723	0.434444677669203	0.398609850201326	5.05583332370358	0.708758524446819	1	0.456076466750725	TRUE	0.501073611197222	GCA
488209	MHNA-(LGMA+LAMN+GCA)/3	MHNA	B.cells	NK.cells	CCN2	ITGA5	-1.73	0.874	-0.428	0.247	1	0.114	1	0.00352743073080496	up	-0.0665373873169672	CCN2_ITGA5	CCN2_ITGA5_B.cells_NK.cells	0.00678977695214976	0.124796827702687	0.000847342624437106	0.00522060236663647	0.144347643708759	0.000753581650364344	0.714769094866929	0.220650162690461	0.467709628778695	-1.05063427086078	-0.607303046740334	0.107391547943013	0.648891467904594	0.114134784696654	0.146330238514487	0.824265159931923	0.943095148663527	0.793568091987064	0.833812432626662	0.851554078332734	0.897345490477902	0.00352743073080496	-0.0665373873169672	0.498772138723402	0.0927937683727852	0.0433416121436557	3.27652773743968	1.001	0.701011053129531	0.00892705171811617	0.0090621453987745	1.423806998979	0.150411309321012	0.231526626280472	0.245739672970787	5.66002657859508	0.632171741770676	0	1.001	TRUE	0.501072861009622	LGMA
488210	MHNA-(LGMA+LAMN+GCA)/3	MHNA	B.cells	NK.cells	CCN2	ITGA5	-1.73	0.874	-0.428	0.247	1	0.114	1	0.0433416121436557	down	3.27652773743968	CCN2_ITGA5	CCN2_ITGA5_B.cells_NK.cells	0.00678977695214976	0.124796827702687	0.000847342624437106	0.00522060236663647	0.144347643708759	0.000753581650364344	0.714769094866929	0.220650162690461	0.467709628778695	-1.05063427086078	-0.607303046740334	0.107391547943013	0.648891467904594	0.114134784696654	0.146330238514487	0.824265159931923	0.943095148663527	0.793568091987064	0.833812432626662	0.851554078332734	0.897345490477902	0.00352743073080496	-0.0665373873169672	0.498772138723402	0.0927937683727852	0.0433416121436557	3.27652773743968	1.001	0.701011053129531	0.00892705171811617	0.0090621453987745	1.423806998979	0.150411309321012	0.231526626280472	0.245739672970787	5.66002657859508	0.632171741770676	0	1.001	TRUE	0.501072861009622	LGMA
488211	LAMN-(LGMA+MHNA+GCA)/3	LAMN	Fibroblasts	iCAFs	BMP4	BMPR2	-1.37	-0.197	-0.7835	0.224	1	0.702	1	0.0137541484919436	up	1.29999038451119	BMP4_BMPR2	BMP4_BMPR2_Fibroblasts_iCAFs	0.00958393956580618	0.772852709239453	0.0074069736586205	0.00987836410648603	0.733482259937807	0.00724560482931389	0.20634857114243	0.900388818556685	0.553368694849558	-0.890160214882197	-0.649751981665837	0.135605090443413	0.6710421002081	0.125220105650712	0.136545541860093	-0.0302715889104284	-0.153662887870195	0.379918253683076	0.280632411067194	0.346523535752785	0.322269134028027	0.0137541484919436	1.29999038451119	0.748691733643395	0.192914537755904	0.00711064591347834	1.89800376318184	0.835732918985699	0.137393604718685	0.125440318753913	0.124920626288561	2.43267924085543	0.489736072874656	0.772680312789035	0.886972426926269	8.90421192596263	0.943254487929957	0	0.835732918985699	TRUE	0.501071361781385	GCA
488212	LAMN-(LGMA+MHNA+GCA)/3	LAMN	Fibroblasts	iCAFs	BMP4	BMPR2	-1.37	-0.197	-0.7835	0.224	1	0.702	1	0.00711064591347834	down	1.89800376318184	BMP4_BMPR2	BMP4_BMPR2_Fibroblasts_iCAFs	0.00958393956580618	0.772852709239453	0.0074069736586205	0.00987836410648603	0.733482259937807	0.00724560482931389	0.20634857114243	0.900388818556685	0.553368694849558	-0.890160214882197	-0.649751981665837	0.135605090443413	0.6710421002081	0.125220105650712	0.136545541860093	-0.0302715889104284	-0.153662887870195	0.379918253683076	0.280632411067194	0.346523535752785	0.322269134028027	0.0137541484919436	1.29999038451119	0.748691733643395	0.192914537755904	0.00711064591347834	1.89800376318184	0.835732918985699	0.137393604718685	0.125440318753913	0.124920626288561	2.43267924085543	0.489736072874656	0.772680312789035	0.886972426926269	8.90421192596263	0.943254487929957	0	0.835732918985699	TRUE	0.501071361781385	GCA
488213	LGMA-(LAMN+MHNA+GCA)/3	LGMA	Epithelial	Endothelial	COL18A1	ITGA2	0.553	-0.0162	0.2684	0.56	1	0.966	1	0.0196512337045827	up	0.562104896996614	COL18A1_ITGA2	COL18A1_ITGA2_Epithelial_Endothelial	0.03036331762831	0.127131605477866	0.00386013731772144	0.0316205273379637	0.159597804615459	0.0050465667439221	0.261235324397914	0.623093931583111	0.442164627990512	0.139252021065571	0.2518119729938	0.688350408195934	0.379982391547943	0.664639026732832	0.651792860573075	-0.000243370552069008	-0.0150228735845067	0.466111210923464	0.0433210564139418	0.447853036291771	0.442800035932447	0.0196512337045827	0.562104896996614	0.613742378102471	0.250647695392349	0.00300228418416496	-0.238795487958823	0.446969590580457	0.0734829615325884	0.0633076339346832	0.0637762178168615	1.95050700793706	0.245187013654664	0.153383868932443	0.227064158574809	5.70689085437745	0.647429725728735	0.25	0.613742378102471	TRUE	0.501070250054242	LGMA
488214	LGMA-(LAMN+MHNA+GCA)/3	LGMA	Epithelial	Endothelial	COL18A1	ITGA2	0.553	-0.0162	0.2684	0.56	1	0.966	1	0.00300228418416496	down	-0.238795487958823	COL18A1_ITGA2	COL18A1_ITGA2_Epithelial_Endothelial	0.03036331762831	0.127131605477866	0.00386013731772144	0.0316205273379637	0.159597804615459	0.0050465667439221	0.261235324397914	0.623093931583111	0.442164627990512	0.139252021065571	0.2518119729938	0.688350408195934	0.379982391547943	0.664639026732832	0.651792860573075	-0.000243370552069008	-0.0150228735845067	0.466111210923464	0.0433210564139418	0.447853036291771	0.442800035932447	0.0196512337045827	0.562104896996614	0.613742378102471	0.250647695392349	0.00300228418416496	-0.238795487958823	0.446969590580457	0.0734829615325884	0.0633076339346832	0.0637762178168615	1.95050700793706	0.245187013654664	0.153383868932443	0.227064158574809	5.70689085437745	0.647429725728735	0.25	0.613742378102471	TRUE	0.501070250054242	LGMA
488215	LAMN-(LGMA+MHNA+GCA)/3	LAMN	Endothelial	Epithelial	PLAU	PLAUR	-0.406	0.595	0.0945	0.639	0.998	0.583	1	-0.00261966744480934	up	-1.30242069078089	PLAU_PLAUR	PLAU_PLAUR_Endothelial_Epithelial	0.0267318886739458	0.741495854202438	0.0198215846267319	0.0295569542144885	0.621428571428571	0.0183675358332893	0.060706862958961	0.224577196182587	0.142642029570774	-0.0789666515876895	-0.1944991418416	0.30918841043701	0.317012165839603	0.295781975348167	0.301604770289739	0.139427209918387	0.234331445240986	0.724937118217751	0.387823392022997	0.685276679841897	0.66003413582465	-0.00261966744480934	-1.30242069078089	0.272745664225284	0.0326129544312114	0.00320023619046585	-0.949683199840488	0.317632652238696	0.0765623495894873	0.191117551453831	0.187530268319924	3.75153568740703	0.640743381812887	0.603078466771006	0.741955591873483	8.46158000314173	0.799620503028671	0	0.317632652238696	TRUE	0.501068864448151	MHNA
488216	LAMN-(LGMA+MHNA+GCA)/3	LAMN	Endothelial	Epithelial	PLAU	PLAUR	-0.406	0.595	0.0945	0.639	0.998	0.583	1	0.00320023619046585	down	-0.949683199840488	PLAU_PLAUR	PLAU_PLAUR_Endothelial_Epithelial	0.0267318886739458	0.741495854202438	0.0198215846267319	0.0295569542144885	0.621428571428571	0.0183675358332893	0.060706862958961	0.224577196182587	0.142642029570774	-0.0789666515876895	-0.1944991418416	0.30918841043701	0.317012165839603	0.295781975348167	0.301604770289739	0.139427209918387	0.234331445240986	0.724937118217751	0.387823392022997	0.685276679841897	0.66003413582465	-0.00261966744480934	-1.30242069078089	0.272745664225284	0.0326129544312114	0.00320023619046585	-0.949683199840488	0.317632652238696	0.0765623495894873	0.191117551453831	0.187530268319924	3.75153568740703	0.640743381812887	0.603078466771006	0.741955591873483	8.46158000314173	0.799620503028671	0	0.317632652238696	TRUE	0.501068864448151	MHNA
488217	MHNA-(LGMA+LAMN+GCA)/3	MHNA	Endothelial	Endothelial	S100A8	TLR4	0.2	0.64	0.42	0.905	1	0.374	0.997	-0.00195522692615432	up	0.161834530049142	S100A8_TLR4	S100A8_TLR4_Endothelial_Endothelial	0.0569722095411679	0.048909934607822	0.00278650704312165	0.0335305719921105	0.0573649578174465	0.00192347984792227	0.243146692749466	0.243146692749466	0.243146692749466	0.00867028415895934	0.0433514207947967	0.563710581078918	0.0975268128701777	0.529854330078438	0.510204898351209	0.273362174591693	0.42712839779952	0.739018145885735	0.575974667624865	0.744071146245059	0.759230147323033	-0.00195522692615432	0.161834530049142	0.540538298369674	0.0391179052366254	0.00822785218226666	-0.193967450454555	0.455125479373815	0.154773128702746	0.0539281113124992	0.0652074782827647	2.48144168607901	0.233700031780196	0.203881830513206	0.179450614131922	3.45106413969685	0.528886054121939	0.333333333333333	0.540538298369674	TRUE	0.501067806774168	MHNA
488218	MHNA-(LGMA+LAMN+GCA)/3	MHNA	Endothelial	Endothelial	S100A8	TLR4	0.2	0.64	0.42	0.905	1	0.374	0.997	0.00822785218226666	down	-0.193967450454555	S100A8_TLR4	S100A8_TLR4_Endothelial_Endothelial	0.0569722095411679	0.048909934607822	0.00278650704312165	0.0335305719921105	0.0573649578174465	0.00192347984792227	0.243146692749466	0.243146692749466	0.243146692749466	0.00867028415895934	0.0433514207947967	0.563710581078918	0.0975268128701777	0.529854330078438	0.510204898351209	0.273362174591693	0.42712839779952	0.739018145885735	0.575974667624865	0.744071146245059	0.759230147323033	-0.00195522692615432	0.161834530049142	0.540538298369674	0.0391179052366254	0.00822785218226666	-0.193967450454555	0.455125479373815	0.154773128702746	0.0539281113124992	0.0652074782827647	2.48144168607901	0.233700031780196	0.203881830513206	0.179450614131922	3.45106413969685	0.528886054121939	0.333333333333333	0.540538298369674	TRUE	0.501067806774168	MHNA
488219	LAMN-(LGMA+MHNA+GCA)/3	LAMN	Endothelial	iCAFs	BOC	PTCH2	0.703	-2	-0.6485	0.268	0.948	0.00318	0.625	0.0101685653959108	up	0.113234838642954	BOC_PTCH2	BOC_PTCH2_Endothelial_iCAFs	0.0775871496636092	0.0469509109273727	0.00364278735296485	0.0792916203875108	0.0630174965344124	0.0049967594129779	0.060706862958961	0.900388818556685	0.480547840757823	0.402021239797761	0.571865205971211	0.729830318552905	0.630262526012486	0.757003361613575	0.785376980950856	-4.99514576003113	-2.49757288001557	0.0737288896873877	0.985761767876392	0.0187747035573123	0.00359324469996407	0.0101685653959108	0.113234838642954	0.531650066868003	0.157811257637422	0.00394445119190946	-0.138052852127691	0.465298426289811	0.0881395335242992	0.140218472013629	0.125057253751983	5.08844763554284	0.647017856052919	0.115833668504869	0.165280094413847	4.11665969979651	0.530939277522923	0.5	0.531650066868003	TRUE	0.501067621343528	GCA
488220	LAMN-(LGMA+MHNA+GCA)/3	LAMN	Endothelial	iCAFs	BOC	PTCH2	0.703	-2	-0.6485	0.268	0.948	0.00318	0.625	0.00394445119190946	down	-0.138052852127691	BOC_PTCH2	BOC_PTCH2_Endothelial_iCAFs	0.0775871496636092	0.0469509109273727	0.00364278735296485	0.0792916203875108	0.0630174965344124	0.0049967594129779	0.060706862958961	0.900388818556685	0.480547840757823	0.402021239797761	0.571865205971211	0.729830318552905	0.630262526012486	0.757003361613575	0.785376980950856	-4.99514576003113	-2.49757288001557	0.0737288896873877	0.985761767876392	0.0187747035573123	0.00359324469996407	0.0101685653959108	0.113234838642954	0.531650066868003	0.157811257637422	0.00394445119190946	-0.138052852127691	0.465298426289811	0.0881395335242992	0.140218472013629	0.125057253751983	5.08844763554284	0.647017856052919	0.115833668504869	0.165280094413847	4.11665969979651	0.530939277522923	0.5	0.531650066868003	TRUE	0.501067621343528	GCA
488221	MHNA-(LGMA+LAMN+GCA)/3	MHNA	Fibroblasts	Endothelial	ANXA2	EGFR	-0.488	0.311	-0.0885	0.505	1	0.72	1	-0.0011907377231043	up	0.754348398462334	ANXA2_EGFR	ANXA2_EGFR_Fibroblasts_Endothelial	1.13136331230325	0.0254363571043133	0.0287777612264642	0.654894385802798	0.0243979248504135	0.0159780640097744	0.310731215249496	0.243146692749466	0.276938953999481	-0.144793807478093	-0.296708621881339	0.286257403553706	0.425864414919161	0.255922842964623	0.249539779093965	0.0443695936098755	0.142667503568732	0.622799137621272	0.264305605461732	0.603260869565217	0.594165468918433	-0.0011907377231043	0.754348398462334	0.648901135211401	0.046602344426422	0.0085377804356109	-0.0211512020986871	0.486567188218233	0.159594445645567	0.504350009369265	0.689120376675312	9.7230666579436	0.754784668392024	0.0337136558408064	0.03697246361047	2.78130992282315	0.309126780596992	0.333333333333333	0.648901135211401	TRUE	0.501065480992868	LAMN
488222	MHNA-(LGMA+LAMN+GCA)/3	MHNA	Fibroblasts	Endothelial	ANXA2	EGFR	-0.488	0.311	-0.0885	0.505	1	0.72	1	0.0085377804356109	down	-0.0211512020986871	ANXA2_EGFR	ANXA2_EGFR_Fibroblasts_Endothelial	1.13136331230325	0.0254363571043133	0.0287777612264642	0.654894385802798	0.0243979248504135	0.0159780640097744	0.310731215249496	0.243146692749466	0.276938953999481	-0.144793807478093	-0.296708621881339	0.286257403553706	0.425864414919161	0.255922842964623	0.249539779093965	0.0443695936098755	0.142667503568732	0.622799137621272	0.264305605461732	0.603260869565217	0.594165468918433	-0.0011907377231043	0.754348398462334	0.648901135211401	0.046602344426422	0.0085377804356109	-0.0211512020986871	0.486567188218233	0.159594445645567	0.504350009369265	0.689120376675312	9.7230666579436	0.754784668392024	0.0337136558408064	0.03697246361047	2.78130992282315	0.309126780596992	0.333333333333333	0.648901135211401	TRUE	0.501065480992868	LAMN
488223	MHNA-(LGMA+LAMN+GCA)/3	MHNA	CD4..T.cells	Tregs	NCAM1	ROBO1	0.485	-0.594	-0.0545	0.0783	0.909	1	1	0.0126634252792207	up	0.0321446566972979	NCAM1_ROBO1	NCAM1_ROBO1_CD4..T.cells_Tregs	0.0620198412986312	0.00681913013958812	0.000422921369051968	0.0642514370668282	0.00604490500863558	0.000388393833737304	0.415346021722053	0.591672972047092	0.503509496884572	0.536525545401897	1.10623823794206	0.667900592284296	0.829017928605731	0.782095405794782	0.892208259964783	0	0	0.239938914840101	0.00862378727991376	0.46496586417535	0.46496586417535	0.0126634252792207	0.0321446566972979	0.516819760567873	0.182236229251409	0.00704950009483031	0.574192916531373	0.594882445714488	0.136442405954941	0.630858197466794	0.50973068010417	4.74990466652867	0.861852688096831	0.0159174176961284	0.0116179093553171	1.23540188998254	0.166608765309824	0	0.594882445714488	TRUE	0.501063766318802	LGMA
488224	MHNA-(LGMA+LAMN+GCA)/3	MHNA	CD4..T.cells	Tregs	NCAM1	ROBO1	0.485	-0.594	-0.0545	0.0783	0.909	1	1	0.00704950009483031	down	0.574192916531373	NCAM1_ROBO1	NCAM1_ROBO1_CD4..T.cells_Tregs	0.0620198412986312	0.00681913013958812	0.000422921369051968	0.0642514370668282	0.00604490500863558	0.000388393833737304	0.415346021722053	0.591672972047092	0.503509496884572	0.536525545401897	1.10623823794206	0.667900592284296	0.829017928605731	0.782095405794782	0.892208259964783	0	0	0.239938914840101	0.00862378727991376	0.46496586417535	0.46496586417535	0.0126634252792207	0.0321446566972979	0.516819760567873	0.182236229251409	0.00704950009483031	0.574192916531373	0.594882445714488	0.136442405954941	0.630858197466794	0.50973068010417	4.74990466652867	0.861852688096831	0.0159174176961284	0.0116179093553171	1.23540188998254	0.166608765309824	0	0.594882445714488	TRUE	0.501063766318802	LGMA
488225	LGMA-(LAMN+MHNA+GCA)/3	LGMA	Macrophages	Epithelial	CEACAM1	CEACAM5	1.32	-0.296	0.512	0.598	1	0.758	1	0.00851329908841467	up	0.558217648443347	CEACAM1_CEACAM5	CEACAM1_CEACAM5_Macrophages_Epithelial	0.00721797081032359	1.68003947660317	0.012126475902313	0.00831123102249863	0.846701185603882	0.00703712916057735	1.001	0.261235324397914	0.631117662198957	0.294754437135298	0.223298816011589	0.836881703217544	0.349007523611333	0.728269569393309	0.635685128861854	-0.0356179151329121	-0.120330794367946	0.336934063959756	0.229855371900826	0.337675170679123	0.347197269134028	0.00851329908841467	0.558217648443347	0.613031452496849	0.141606005853685	0.000964036758973296	-0.0733678425921223	0.477067037492547	0.0417755042785322	0.0219109849764216	0.0278070838708237	1.40674141588783	0.190125003645818	0.792049484780921	0.977277997009548	10.7443944206603	0.874342433357501	0	0.613031452496849	TRUE	0.501063267652138	MHNA
488226	LGMA-(LAMN+MHNA+GCA)/3	LGMA	Macrophages	Epithelial	CEACAM1	CEACAM5	1.32	-0.296	0.512	0.598	1	0.758	1	0.000964036758973296	down	-0.0733678425921223	CEACAM1_CEACAM5	CEACAM1_CEACAM5_Macrophages_Epithelial	0.00721797081032359	1.68003947660317	0.012126475902313	0.00831123102249863	0.846701185603882	0.00703712916057735	1.001	0.261235324397914	0.631117662198957	0.294754437135298	0.223298816011589	0.836881703217544	0.349007523611333	0.728269569393309	0.635685128861854	-0.0356179151329121	-0.120330794367946	0.336934063959756	0.229855371900826	0.337675170679123	0.347197269134028	0.00851329908841467	0.558217648443347	0.613031452496849	0.141606005853685	0.000964036758973296	-0.0733678425921223	0.477067037492547	0.0417755042785322	0.0219109849764216	0.0278070838708237	1.40674141588783	0.190125003645818	0.792049484780921	0.977277997009548	10.7443944206603	0.874342433357501	0	0.613031452496849	TRUE	0.501063267652138	MHNA
488227	LAMN-(LGMA+MHNA+GCA)/3	LAMN	SPP1..macrophages	Macrophages	BMP2	ACVR1	-4.03	1.03	-1.5	0.428	0.946	0.331	1	0.0266237211534649	up	4.79563209462297	BMP2_ACVR1	BMP2_ACVR1_SPP1..macrophages_Macrophages	0	0.074651693605238	0	0	0.100387596899225	0	0.117858340400099	0.202118009648158	0.159988175024128	-1.48528161087692	-0.368556230986828	0.0379982391547943	0.490415399391708	0.0923243156715223	0.220365775572275	0.49457716641101	0.480172006224281	0.823279734099892	0.617117319439454	0.802506288178225	0.780834531081567	0.0266237211534649	4.79563209462297	1.001	0.318909167372045	0.006273189814813	-0.651934084032353	0.371804300431429	0.124365940303467	0.001	0.001	0	0.001	0.464572618464215	0.444300369484894	4.97710462364627	0.822602491594121	0	1.001	TRUE	0.501062114826979	GCA
488228	LAMN-(LGMA+MHNA+GCA)/3	LAMN	SPP1..macrophages	Macrophages	BMP2	ACVR1	-4.03	1.03	-1.5	0.428	0.946	0.331	1	0.006273189814813	down	-0.651934084032353	BMP2_ACVR1	BMP2_ACVR1_SPP1..macrophages_Macrophages	0	0.074651693605238	0	0	0.100387596899225	0	0.117858340400099	0.202118009648158	0.159988175024128	-1.48528161087692	-0.368556230986828	0.0379982391547943	0.490415399391708	0.0923243156715223	0.220365775572275	0.49457716641101	0.480172006224281	0.823279734099892	0.617117319439454	0.802506288178225	0.780834531081567	0.0266237211534649	4.79563209462297	1.001	0.318909167372045	0.006273189814813	-0.651934084032353	0.371804300431429	0.124365940303467	0.001	0.001	0	0.001	0.464572618464215	0.444300369484894	4.97710462364627	0.822602491594121	0	1.001	TRUE	0.501062114826979	GCA
488229	GCA-(LGMA+LAMN+MHNA)/3	GCA	CD8..T.cells	Tregs	LTB	TNFRSF1A	0.0529	-0.079	-0.01305	0.846	1	0.939	1	0.00310341288640088	up	-0.760730166394165	LTB_TNFRSF1A	LTB_TNFRSF1A_CD8..T.cells_Tregs	0.382241068913432	0.0330538998955003	0.0126345580278136	0.369498746867168	0.0373952779893374	0.0138175083558096	0.299850372260767	0.298931809158155	0.299391090709461	0.00384210779523566	0.0726296369609765	0.499419721466304	0.145569873539299	0.511925724347687	0.532135425004002	-0.00215941821097724	-0.0273344077338891	0.435119475386274	0.0665199425080848	0.428202479338843	0.430291052820697	0.00310341288640088	-0.760730166394165	0.371813593335585	0.0886425838182228	0.00365902833892599	-2.13333071271511	0.102283107110354	0.0836994283641256	0.35741955571784	0.499249138325896	7.42087818625246	0.770208626188703	0.0768206749735342	0.0738278833094386	3.71703595720244	0.415335482123247	0.5	0.371813593335585	TRUE	0.501061916179304	MHNA
488230	GCA-(LGMA+LAMN+MHNA)/3	GCA	CD8..T.cells	Tregs	LTB	TNFRSF1A	0.0529	-0.079	-0.01305	0.846	1	0.939	1	0.00365902833892599	down	-2.13333071271511	LTB_TNFRSF1A	LTB_TNFRSF1A_CD8..T.cells_Tregs	0.382241068913432	0.0330538998955003	0.0126345580278136	0.369498746867168	0.0373952779893374	0.0138175083558096	0.299850372260767	0.298931809158155	0.299391090709461	0.00384210779523566	0.0726296369609765	0.499419721466304	0.145569873539299	0.511925724347687	0.532135425004002	-0.00215941821097724	-0.0273344077338891	0.435119475386274	0.0665199425080848	0.428202479338843	0.430291052820697	0.00310341288640088	-0.760730166394165	0.371813593335585	0.0886425838182228	0.00365902833892599	-2.13333071271511	0.102283107110354	0.0836994283641256	0.35741955571784	0.499249138325896	7.42087818625246	0.770208626188703	0.0768206749735342	0.0738278833094386	3.71703595720244	0.415335482123247	0.5	0.371813593335585	TRUE	0.501061916179304	MHNA
488231	MHNA-(LGMA+LAMN+GCA)/3	MHNA	SPP1..macrophages	CD4..T.cells	SERPINF1	PLXDC2	2.69	0.0341	1.36205	0.0896	0.811	0.955	1	0.0126068146219736	up	-0.237485629300125	SERPINF1_PLXDC2	SERPINF1_PLXDC2_SPP1..macrophages_CD4..T.cells	0.144954026413086	0.0159812304894375	0.00231654370647954	0.0945969997457412	0.0161023584381853	0.00152323479708284	0.718445157367712	0.415346021722053	0.566895589544882	2.81829145400888	1.04769199033787	0.943232751720826	0.815451416680006	0.919921562349928	0.884744677445174	0.00068188502899425	0.0199966284162537	0.489849083722601	0.0527084081925979	0.489489759252605	0.490365612648221	0.0126068146219736	-0.237485629300125	0.467507998857763	0.181682004260434	0.0035643336382669	-0.0977963271470825	0.472622586775704	0.0822263352861095	0.135275329812467	0.166700922565923	6.6794971910021	0.670817054896919	0.00647734385813751	0.0138047852812504	3.18840205722371	0.208297919577583	0	0.472622586775704	TRUE	0.501060658912476	LGMA
488232	MHNA-(LGMA+LAMN+GCA)/3	MHNA	SPP1..macrophages	CD4..T.cells	SERPINF1	PLXDC2	2.69	0.0341	1.36205	0.0896	0.811	0.955	1	0.0035643336382669	down	-0.0977963271470825	SERPINF1_PLXDC2	SERPINF1_PLXDC2_SPP1..macrophages_CD4..T.cells	0.144954026413086	0.0159812304894375	0.00231654370647954	0.0945969997457412	0.0161023584381853	0.00152323479708284	0.718445157367712	0.415346021722053	0.566895589544882	2.81829145400888	1.04769199033787	0.943232751720826	0.815451416680006	0.919921562349928	0.884744677445174	0.00068188502899425	0.0199966284162537	0.489849083722601	0.0527084081925979	0.489489759252605	0.490365612648221	0.0126068146219736	-0.237485629300125	0.467507998857763	0.181682004260434	0.0035643336382669	-0.0977963271470825	0.472622586775704	0.0822263352861095	0.135275329812467	0.166700922565923	6.6794971910021	0.670817054896919	0.00647734385813751	0.0138047852812504	3.18840205722371	0.208297919577583	0	0.472622586775704	TRUE	0.501060658912476	LGMA
488233	GCA-(LGMA+LAMN+MHNA)/3	GCA	CD8..T.cells	iCAFs	ADAM17	ITGB1	-0.122	-0.887	-0.5045	0.621	1	0.107	0.661	0.000106797487126713	up	0.639084327095793	ADAM17_ITGB1	ADAM17_ITGB1_CD8..T.cells_iCAFs	0.139140124131157	0.65311515109266	0.0908745231949723	0.161547619047619	0.7	0.113083333333333	0.299850372260767	0.154589017934036	0.227219695097401	-0.0252428247784572	-0.20690839982342	0.418060669121178	0.330738754602209	0.358692172242676	0.295241716023691	-0.860936589193219	-0.97061622231479	0.176944843693856	0.843087495508444	0.107393100970176	0.0599173553719008	0.000106797487126713	0.639084327095793	0.62782088304337	0.0593053667043686	0.0521335920026234	0.846866185652483	0.644491863919813	0.837781163623122	0.102951491598822	0.144813639338122	5.75541526653623	0.416150487227248	0.476243334036935	0.775088786414512	8.17304643349648	0.720094674909782	1	0.644491863919813	TRUE	0.501058057847665	LAMN
488234	GCA-(LGMA+LAMN+MHNA)/3	GCA	CD8..T.cells	iCAFs	ADAM17	ITGB1	-0.122	-0.887	-0.5045	0.621	1	0.107	0.661	0.0521335920026234	down	0.846866185652483	ADAM17_ITGB1	ADAM17_ITGB1_CD8..T.cells_iCAFs	0.139140124131157	0.65311515109266	0.0908745231949723	0.161547619047619	0.7	0.113083333333333	0.299850372260767	0.154589017934036	0.227219695097401	-0.0252428247784572	-0.20690839982342	0.418060669121178	0.330738754602209	0.358692172242676	0.295241716023691	-0.860936589193219	-0.97061622231479	0.176944843693856	0.843087495508444	0.107393100970176	0.0599173553719008	0.000106797487126713	0.639084327095793	0.62782088304337	0.0593053667043686	0.0521335920026234	0.846866185652483	0.644491863919813	0.837781163623122	0.102951491598822	0.144813639338122	5.75541526653623	0.416150487227248	0.476243334036935	0.775088786414512	8.17304643349648	0.720094674909782	1	0.644491863919813	TRUE	0.501058057847665	LAMN
488235	MHNA-(LGMA+LAMN+GCA)/3	MHNA	NK.cells	NK.cells	HLA.DRB5	CD4	-1.26	0.433	-0.4135	0.281	1	0.475	1	0.00425247682835028	up	0.31478098977039	HLA.DRB5_CD4	HLA.DRB5_CD4_NK.cells_NK.cells	0.101056341622996	0.0776092023763392	0.00784290206843153	0.117532226578255	0.0763752762854331	0.00897655627735637	0.220650162690461	0.220650162690461	0.220650162690461	-0.694630036919599	-0.55129368009492	0.148511285417	0.619097166639987	0.142948615335361	0.159936769649432	0.139991667032433	0.323306390375133	0.67103844771829	0.48499820337765	0.685591088753144	0.711597197269134	0.00425247682835028	0.31478098977039	0.568510153787471	0.0998920549218005	0.0222656149227324	-0.656497305466246	0.370974080581837	0.373147873856193	0.0688595419844732	0.143977347796228	3.7008476822742	0.395037993133931	0.135592265920017	0.111621124493007	5.0005424435899	0.613391219881843	0.666666666666667	0.568510153787471	TRUE	0.501057190938819	GCA
488236	MHNA-(LGMA+LAMN+GCA)/3	MHNA	NK.cells	NK.cells	HLA.DRB5	CD4	-1.26	0.433	-0.4135	0.281	1	0.475	1	0.0222656149227324	down	-0.656497305466246	HLA.DRB5_CD4	HLA.DRB5_CD4_NK.cells_NK.cells	0.101056341622996	0.0776092023763392	0.00784290206843153	0.117532226578255	0.0763752762854331	0.00897655627735637	0.220650162690461	0.220650162690461	0.220650162690461	-0.694630036919599	-0.55129368009492	0.148511285417	0.619097166639987	0.142948615335361	0.159936769649432	0.139991667032433	0.323306390375133	0.67103844771829	0.48499820337765	0.685591088753144	0.711597197269134	0.00425247682835028	0.31478098977039	0.568510153787471	0.0998920549218005	0.0222656149227324	-0.656497305466246	0.370974080581837	0.373147873856193	0.0688595419844732	0.143977347796228	3.7008476822742	0.395037993133931	0.135592265920017	0.111621124493007	5.0005424435899	0.613391219881843	0.666666666666667	0.568510153787471	TRUE	0.501057190938819	GCA
488237	LGMA-(LAMN+MHNA+GCA)/3	LGMA	Tregs	Epithelial	IL16	CD9	-0.556	-0.654	-0.605	0.373	1	0.49	1	0.00557301282151569	up	-0.0461720526545239	IL16_CD9	IL16_CD9_Tregs_Epithelial	0.0575011043998469	0.67765657245434	0.0389660013199394	0.0610331842064703	0.581556960905359	0.0354942731214919	0.204322685818432	0.261235324397914	0.232779005108173	-0.23812988951437	-0.428291168191312	0.267128221546342	0.538398431246999	0.222586841684008	0.198095085641108	-0.202611763661352	-0.309803919971486	0.224330758174632	0.469232842256558	0.221164211282788	0.232640136543299	0.00557301282151569	-0.0461720526545239	0.502496685193788	0.112820257569206	0.00048918985716079	-0.380003163159522	0.421278657855689	0.0343886739774831	0.207299529479955	0.191430383968075	4.64643187580361	0.642142968531738	0.515431445409924	0.684495270815445	8.44671015544995	0.775069577377925	0.75	0.502496685193788	TRUE	0.50105569673748	GCA
488238	LGMA-(LAMN+MHNA+GCA)/3	LGMA	Tregs	Epithelial	IL16	CD9	-0.556	-0.654	-0.605	0.373	1	0.49	1	0.00048918985716079	down	-0.380003163159522	IL16_CD9	IL16_CD9_Tregs_Epithelial	0.0575011043998469	0.67765657245434	0.0389660013199394	0.0610331842064703	0.581556960905359	0.0354942731214919	0.204322685818432	0.261235324397914	0.232779005108173	-0.23812988951437	-0.428291168191312	0.267128221546342	0.538398431246999	0.222586841684008	0.198095085641108	-0.202611763661352	-0.309803919971486	0.224330758174632	0.469232842256558	0.221164211282788	0.232640136543299	0.00557301282151569	-0.0461720526545239	0.502496685193788	0.112820257569206	0.00048918985716079	-0.380003163159522	0.421278657855689	0.0343886739774831	0.207299529479955	0.191430383968075	4.64643187580361	0.642142968531738	0.515431445409924	0.684495270815445	8.44671015544995	0.775069577377925	0.75	0.502496685193788	TRUE	0.50105569673748	GCA
488239	GCA-(LGMA+LAMN+MHNA)/3	GCA	Macrophages	Fibroblasts	ICAM3	ITGAL	0.932	-0.707	0.1125	0.31	1	0.376	1	0.00109929721593954	up	-0.21750435177901	ICAM3_ITGAL	ICAM3_ITGAL_Macrophages_Fibroblasts	0.0961888566243145	0.0280728745028707	0.002700297700589	0.113347457627119	0.024818423074237	0.00281310515777899	0.0811229763135111	0.570070300444639	0.325596638379075	0.474050901346458	0.508638306165727	0.778073475268129	0.592664478949896	0.771450296142148	0.765107251480711	-0.300342193636144	-0.424812155072339	0.212585339561624	0.573998383039885	0.189858066834351	0.184266079770032	0.00109929721593954	-0.21750435177901	0.471162306429851	0.0690220557518439	0.0344767182527839	0.549379982637668	0.590368049351392	0.563106674773634	0.216454682746403	0.209223757947235	5.06578836759386	0.679875967060276	0.0744166734719766	0.0655411397618573	3.91402821244284	0.51553596526795	0	0.590368049351392	TRUE	0.501053828130885	LAMN
488240	GCA-(LGMA+LAMN+MHNA)/3	GCA	Macrophages	Fibroblasts	ICAM3	ITGAL	0.932	-0.707	0.1125	0.31	1	0.376	1	0.0344767182527839	down	0.549379982637668	ICAM3_ITGAL	ICAM3_ITGAL_Macrophages_Fibroblasts	0.0961888566243145	0.0280728745028707	0.002700297700589	0.113347457627119	0.024818423074237	0.00281310515777899	0.0811229763135111	0.570070300444639	0.325596638379075	0.474050901346458	0.508638306165727	0.778073475268129	0.592664478949896	0.771450296142148	0.765107251480711	-0.300342193636144	-0.424812155072339	0.212585339561624	0.573998383039885	0.189858066834351	0.184266079770032	0.00109929721593954	-0.21750435177901	0.471162306429851	0.0690220557518439	0.0344767182527839	0.549379982637668	0.590368049351392	0.563106674773634	0.216454682746403	0.209223757947235	5.06578836759386	0.679875967060276	0.0744166734719766	0.0655411397618573	3.91402821244284	0.51553596526795	0	0.590368049351392	TRUE	0.501053828130885	LAMN
488241	GCA-(LGMA+LAMN+MHNA)/3	GCA	Fibroblasts	C1Qhi.monocytes	FGF2	NRP1	0.0376	-0.0721	-0.01725	0.966	1	0.88	0.987	0.0110293287369624	up	-1.26718985725562	FGF2_NRP1	FGF2_NRP1_Fibroblasts_C1Qhi.monocytes	0.0246462581286411	0.374860111185867	0.00923889906241799	0.0332163558907745	0.380837359098229	0.0126500292563095	0.570070300444639	0.0295087282581602	0.299789514351399	0.000564860046777451	0.0150228735845067	0.491195773971506	0.0461021290219305	0.488514486953738	0.486613574515768	-0.00400279933797284	-0.0555173278498314	0.438577973409989	0.120238950772548	0.41695113187208	0.40152263744161	0.0110293287369624	-1.26718985725562	0.279188910988979	0.166238231958583	0.00845104317385315	-0.526854290170894	0.394560971163069	0.15824514036225	0.248894133224979	0.236127013608853	3.3794660141413	0.692061122615347	0.373547509762453	0.531139198159781	7.18220216235741	0.760218688143697	0	0.394560971163069	TRUE	0.501053774834827	LAMN
488242	GCA-(LGMA+LAMN+MHNA)/3	GCA	Fibroblasts	C1Qhi.monocytes	FGF2	NRP1	0.0376	-0.0721	-0.01725	0.966	1	0.88	0.987	0.00845104317385315	down	-0.526854290170894	FGF2_NRP1	FGF2_NRP1_Fibroblasts_C1Qhi.monocytes	0.0246462581286411	0.374860111185867	0.00923889906241799	0.0332163558907745	0.380837359098229	0.0126500292563095	0.570070300444639	0.0295087282581602	0.299789514351399	0.000564860046777451	0.0150228735845067	0.491195773971506	0.0461021290219305	0.488514486953738	0.486613574515768	-0.00400279933797284	-0.0555173278498314	0.438577973409989	0.120238950772548	0.41695113187208	0.40152263744161	0.0110293287369624	-1.26718985725562	0.279188910988979	0.166238231958583	0.00845104317385315	-0.526854290170894	0.394560971163069	0.15824514036225	0.248894133224979	0.236127013608853	3.3794660141413	0.692061122615347	0.373547509762453	0.531139198159781	7.18220216235741	0.760218688143697	0	0.394560971163069	TRUE	0.501053774834827	LAMN
488243	LGMA-(LAMN+MHNA+GCA)/3	LGMA	CD4..T.cells	Endothelial	ADAM10	TSPAN17	-0.0133	0.142	0.06435	0.945	1	0.876	1	0.016104241700401	up	-0.439844617967698	ADAM10_TSPAN17	ADAM10_TSPAN17_CD4..T.cells_Endothelial	0.299660446774713	0.0123302327640917	0.00369488305892394	0.333884101347372	0.0153901124135181	0.00513851385282254	0.225262262027145	0.623093931583111	0.424178096805128	-0.000326756946826803	-0.0245681914907371	0.468825036017288	0.0632103409636626	0.444653433648151	0.431647190651513	0.00816441692413254	0.0574958938319193	0.544848185411427	0.12297879985627	0.53103665109594	0.523198886094143	0.016104241700401	-0.439844617967698	0.430499254857952	0.215922226600795	0.00301491023997859	-0.235653034346389	0.447541319873734	0.0736793754321228	0.525057762713852	0.523941818300815	6.94643123879375	0.772735937054573	0.282816767369289	0.288652177210153	2.24635984336586	0.551252877519045	0	0.447541319873734	TRUE	0.50105268791537	GCA
488244	LGMA-(LAMN+MHNA+GCA)/3	LGMA	CD4..T.cells	Endothelial	ADAM10	TSPAN17	-0.0133	0.142	0.06435	0.945	1	0.876	1	0.00301491023997859	down	-0.235653034346389	ADAM10_TSPAN17	ADAM10_TSPAN17_CD4..T.cells_Endothelial	0.299660446774713	0.0123302327640917	0.00369488305892394	0.333884101347372	0.0153901124135181	0.00513851385282254	0.225262262027145	0.623093931583111	0.424178096805128	-0.000326756946826803	-0.0245681914907371	0.468825036017288	0.0632103409636626	0.444653433648151	0.431647190651513	0.00816441692413254	0.0574958938319193	0.544848185411427	0.12297879985627	0.53103665109594	0.523198886094143	0.016104241700401	-0.439844617967698	0.430499254857952	0.215922226600795	0.00301491023997859	-0.235653034346389	0.447541319873734	0.0736793754321228	0.525057762713852	0.523941818300815	6.94643123879375	0.772735937054573	0.282816767369289	0.288652177210153	2.24635984336586	0.551252877519045	0	0.447541319873734	TRUE	0.50105268791537	GCA
488245	LGMA-(LAMN+MHNA+GCA)/3	LGMA	NK.cells	NK.cells	TNFSF10	TNFRSF10D	-0.804	0.605	-0.0995	0.037	0.981	0.21	1	0.0424826800686765	up	0.176555304189458	TNFSF10_TNFRSF10D	TNFSF10_TNFRSF10D_NK.cells_NK.cells	0.0566085738803417	0.0660362195463459	0.00373821621296779	0.064184666910351	0.0588879329908422	0.00377970236405628	0.260586388381787	0.260586388381787	0.260586388381787	-1.15116581385014	-1.43179827593301	0.213682567632464	0.890107251480711	0.108972306707219	0.0368576916920122	0.410057326685979	0.677780705266081	0.728395616241466	0.733201581027668	0.784495149119655	0.843918433345311	0.0424826800686765	0.176555304189458	0.543230530452989	0.474170239916739	-0.00141719768595309	-0.681329673302235	0.36645614846119	0.00473246012147171	0.110203932941805	0.148651409185275	4.6141459229464	0.577038668091735	0.109838144886894	0.103379061765979	4.95600833273213	0.599083361708466	0.25	0.543230530452989	TRUE	0.501050857219785	GCA
488246	LGMA-(LAMN+MHNA+GCA)/3	LGMA	NK.cells	NK.cells	TNFSF10	TNFRSF10D	-0.804	0.605	-0.0995	0.037	0.981	0.21	1	-0.00141719768595309	down	-0.681329673302235	TNFSF10_TNFRSF10D	TNFSF10_TNFRSF10D_NK.cells_NK.cells	0.0566085738803417	0.0660362195463459	0.00373821621296779	0.064184666910351	0.0588879329908422	0.00377970236405628	0.260586388381787	0.260586388381787	0.260586388381787	-1.15116581385014	-1.43179827593301	0.213682567632464	0.890107251480711	0.108972306707219	0.0368576916920122	0.410057326685979	0.677780705266081	0.728395616241466	0.733201581027668	0.784495149119655	0.843918433345311	0.0424826800686765	0.176555304189458	0.543230530452989	0.474170239916739	-0.00141719768595309	-0.681329673302235	0.36645614846119	0.00473246012147171	0.110203932941805	0.148651409185275	4.6141459229464	0.577038668091735	0.109838144886894	0.103379061765979	4.95600833273213	0.599083361708466	0.25	0.543230530452989	TRUE	0.501050857219785	GCA
488247	LAMN-(LGMA+MHNA+GCA)/3	LAMN	iCAFs	Macrophages	HSPG2	PTPRS	0.0962	-1.07	-0.4869	0.834	1	0.305	1	0.0117270598230144	up	-0.0301586358440149	HSPG2_PTPRS	HSPG2_PTPRS_iCAFs_Macrophages	0.415770845294506	0.0466704770236441	0.0194042236824183	0.469835337754299	0.0577519379844961	0.0271339012889111	0.900388818556685	0.202118009648158	0.551253414102421	0.00758382592864954	0.0788339493622613	0.520069633424044	0.154294061149352	0.526652793340804	0.536597566832079	-0.551799171898939	-0.515700160653214	0.150175170679123	0.642517067912325	0.139148401006109	0.151253144089112	0.0117270598230144	-0.0301586358440149	0.505425324278242	0.173069101333261	0.0101385635668703	-0.034344602976351	0.484166817460218	0.184496605255875	0.286790943796427	0.583492272268952	7.84382776112484	0.769449661622996	0.126035720457139	0.118873825907881	3.99476446781458	0.55184930431182	0.5	0.505425324278242	TRUE	0.501049463222771	GCA
488248	LAMN-(LGMA+MHNA+GCA)/3	LAMN	iCAFs	Macrophages	HSPG2	PTPRS	0.0962	-1.07	-0.4869	0.834	1	0.305	1	0.0101385635668703	down	-0.034344602976351	HSPG2_PTPRS	HSPG2_PTPRS_iCAFs_Macrophages	0.415770845294506	0.0466704770236441	0.0194042236824183	0.469835337754299	0.0577519379844961	0.0271339012889111	0.900388818556685	0.202118009648158	0.551253414102421	0.00758382592864954	0.0788339493622613	0.520069633424044	0.154294061149352	0.526652793340804	0.536597566832079	-0.551799171898939	-0.515700160653214	0.150175170679123	0.642517067912325	0.139148401006109	0.151253144089112	0.0117270598230144	-0.0301586358440149	0.505425324278242	0.173069101333261	0.0101385635668703	-0.034344602976351	0.484166817460218	0.184496605255875	0.286790943796427	0.583492272268952	7.84382776112484	0.769449661622996	0.126035720457139	0.118873825907881	3.99476446781458	0.55184930431182	0.5	0.505425324278242	TRUE	0.501049463222771	GCA
488249	LGMA-(LAMN+MHNA+GCA)/3	LGMA	Endothelial	Fibroblasts	VEGFC	NRP2	-0.7	-0.647	-0.6735	0.128	1	0.225	1	0.00651421917475079	up	-2.30306340811843	VEGFC_NRP2	VEGFC_NRP2_Endothelial_Fibroblasts	0.0923973983874018	0.0851872366067825	0.00787107903827874	0.0921193574136384	0.113820015311842	0.0104850266713374	0.623093931583111	0.231631743788032	0.427362837685571	-0.624953021246492	-0.892790030352132	0.235412998239155	0.76876900912438	0.149911957739715	0.0908436049303666	-0.419137910781949	-0.647817481888638	0.225992633848365	0.719098095580309	0.161381602587136	0.116196550485088	0.00651421917475079	-2.30306340811843	0.0897415367335488	0.122034778438479	0.00510170983158587	-0.497531071513766	0.399895956224775	0.106142121628134	0.467157879112609	0.518969782987836	5.35989548489611	0.794695076772549	0.258063876790154	0.322679324070204	5.19987809680367	0.726955989581253	1	0.399895956224775	TRUE	0.501049075696375	LAMN
488250	LGMA-(LAMN+MHNA+GCA)/3	LGMA	Endothelial	Fibroblasts	VEGFC	NRP2	-0.7	-0.647	-0.6735	0.128	1	0.225	1	0.00510170983158587	down	-0.497531071513766	VEGFC_NRP2	VEGFC_NRP2_Endothelial_Fibroblasts	0.0923973983874018	0.0851872366067825	0.00787107903827874	0.0921193574136384	0.113820015311842	0.0104850266713374	0.623093931583111	0.231631743788032	0.427362837685571	-0.624953021246492	-0.892790030352132	0.235412998239155	0.76876900912438	0.149911957739715	0.0908436049303666	-0.419137910781949	-0.647817481888638	0.225992633848365	0.719098095580309	0.161381602587136	0.116196550485088	0.00651421917475079	-2.30306340811843	0.0897415367335488	0.122034778438479	0.00510170983158587	-0.497531071513766	0.399895956224775	0.106142121628134	0.467157879112609	0.518969782987836	5.35989548489611	0.794695076772549	0.258063876790154	0.322679324070204	5.19987809680367	0.726955989581253	1	0.399895956224775	TRUE	0.501049075696375	LAMN
488251	GCA-(LGMA+LAMN+MHNA)/3	GCA	Macrophages	Macrophages	GZMB	MCL1	0.238	-0.253	-0.00750000000000001	0.823	1	0.627	1	0.00224959557104641	up	-0.659112909113038	GZMB_MCL1	GZMB_MCL1_Macrophages_Macrophages	0.0609440847314359	0.747273796927161	0.0455419175975107	0.0794491525423729	0.680084745762712	0.0540321567078426	0.0811229763135111	0.0811229763135111	0.0811229763135111	0.0201348392194798	0.0846001647877302	0.579057947814951	0.163858652153033	0.555786777653274	0.54045942052185	-0.0512913121698287	-0.202732459169284	0.354159180740208	0.348252784764642	0.315441969098096	0.291704096298958	0.00224959557104641	-0.659112909113038	0.390398026305143	0.0802836119053809	0.0135311189756104	-0.0641275721977072	0.478748186656176	0.237271996641211	0.165192804403268	0.320047037536312	4.30163836922069	0.529694275519574	0.593946509254023	0.680173213122376	8.30793401867283	0.614631087914468	0.5	0.478748186656176	TRUE	0.501047976868764	LGMA
488252	GCA-(LGMA+LAMN+MHNA)/3	GCA	Macrophages	Macrophages	GZMB	MCL1	0.238	-0.253	-0.00750000000000001	0.823	1	0.627	1	0.0135311189756104	down	-0.0641275721977072	GZMB_MCL1	GZMB_MCL1_Macrophages_Macrophages	0.0609440847314359	0.747273796927161	0.0455419175975107	0.0794491525423729	0.680084745762712	0.0540321567078426	0.0811229763135111	0.0811229763135111	0.0811229763135111	0.0201348392194798	0.0846001647877302	0.579057947814951	0.163858652153033	0.555786777653274	0.54045942052185	-0.0512913121698287	-0.202732459169284	0.354159180740208	0.348252784764642	0.315441969098096	0.291704096298958	0.00224959557104641	-0.659112909113038	0.390398026305143	0.0802836119053809	0.0135311189756104	-0.0641275721977072	0.478748186656176	0.237271996641211	0.165192804403268	0.320047037536312	4.30163836922069	0.529694275519574	0.593946509254023	0.680173213122376	8.30793401867283	0.614631087914468	0.5	0.478748186656176	TRUE	0.501047976868764	LGMA
488253	LGMA-(LAMN+MHNA+GCA)/3	LGMA	C1Qhi.monocytes	iCAFs	ITGAL	ICAM1	0.245	0.0646	0.1548	0.675	0.996	0.91	1	0.00337078536947231	up	-1.11890185001616	ITGAL_ICAM1	ITGAL_ICAM1_C1Qhi.monocytes_iCAFs	0.0448163345875804	0.310747274061116	0.0139265538065015	0.0582716894227731	0.271039167254764	0.0157939101756766	0.475378729342036	0.262803994133876	0.369091361737956	0.0418205756563989	0.170696227168975	0.581859292460381	0.287417960621098	0.586961741635985	0.602869377301105	0.00264592605605735	0.0409586076789064	0.50404240028746	0.0935141933165649	0.505389867049946	0.509319978440532	0.00337078536947231	-1.11890185001616	0.306308797949782	0.0912601918663015	0.0055355704979384	-0.975547229271868	0.312927022469148	0.112891360392066	0.118204463771275	0.152537478426613	4.24439273821864	0.558965501524217	0.626830275483634	0.593626582140251	5.97084636563523	0.659819403779956	0.25	0.312927022469148	TRUE	0.501046809457829	MHNA
488254	LGMA-(LAMN+MHNA+GCA)/3	LGMA	C1Qhi.monocytes	iCAFs	ITGAL	ICAM1	0.245	0.0646	0.1548	0.675	0.996	0.91	1	0.0055355704979384	down	-0.975547229271868	ITGAL_ICAM1	ITGAL_ICAM1_C1Qhi.monocytes_iCAFs	0.0448163345875804	0.310747274061116	0.0139265538065015	0.0582716894227731	0.271039167254764	0.0157939101756766	0.475378729342036	0.262803994133876	0.369091361737956	0.0418205756563989	0.170696227168975	0.581859292460381	0.287417960621098	0.586961741635985	0.602869377301105	0.00264592605605735	0.0409586076789064	0.50404240028746	0.0935141933165649	0.505389867049946	0.509319978440532	0.00337078536947231	-1.11890185001616	0.306308797949782	0.0912601918663015	0.0055355704979384	-0.975547229271868	0.312927022469148	0.112891360392066	0.118204463771275	0.152537478426613	4.24439273821864	0.558965501524217	0.626830275483634	0.593626582140251	5.97084636563523	0.659819403779956	0.25	0.312927022469148	TRUE	0.501046809457829	MHNA
488255	GCA-(LGMA+LAMN+MHNA)/3	GCA	Tregs	Tregs	TNF	TNFRSF1A	-0.361	-0.079	-0.22	0.452	1	0.939	1	0.00550306529245392	up	0.533938091019078	TNF_TNFRSF1A	TNF_TNFRSF1A_Tregs_Tregs	0.110848990690503	0.0330538998955003	0.00366399144180114	0.0874333587204874	0.0373952779893374	0.00326959475489408	0.298931809158155	0.298931809158155	0.298931809158155	-0.124495025033091	-0.344861565188618	0.323915479430126	0.469825516247799	0.266047702897391	0.229550184088362	-0.00215941821097724	-0.0273344077338891	0.435119475386274	0.0665199425080848	0.428202479338843	0.430291052820697	0.00550306529245392	0.533938091019078	0.608591047200005	0.112135463034959	0.0059028504561772	-1.02752674283592	0.30347001395922	0.118604853971009	0.306591883250089	0.286056361240165	6.08109355563747	0.772386476138754	0.0768206749735342	0.0738278833094386	3.71703595720244	0.415335482123247	0.5	0.608591047200005	TRUE	0.501045654786316	MHNA
488256	GCA-(LGMA+LAMN+MHNA)/3	GCA	Tregs	Tregs	TNF	TNFRSF1A	-0.361	-0.079	-0.22	0.452	1	0.939	1	0.0059028504561772	down	-1.02752674283592	TNF_TNFRSF1A	TNF_TNFRSF1A_Tregs_Tregs	0.110848990690503	0.0330538998955003	0.00366399144180114	0.0874333587204874	0.0373952779893374	0.00326959475489408	0.298931809158155	0.298931809158155	0.298931809158155	-0.124495025033091	-0.344861565188618	0.323915479430126	0.469825516247799	0.266047702897391	0.229550184088362	-0.00215941821097724	-0.0273344077338891	0.435119475386274	0.0665199425080848	0.428202479338843	0.430291052820697	0.00550306529245392	0.533938091019078	0.608591047200005	0.112135463034959	0.0059028504561772	-1.02752674283592	0.30347001395922	0.118604853971009	0.306591883250089	0.286056361240165	6.08109355563747	0.772386476138754	0.0768206749735342	0.0738278833094386	3.71703595720244	0.415335482123247	0.5	0.608591047200005	TRUE	0.501045654786316	MHNA
488257	MHNA-(LGMA+LAMN+GCA)/3	MHNA	iCAFs	Fibroblasts	CD59	CD2	1.26	-0.693	0.2835	0.0371	0.541	0.342	1	-0.00136406384098861	up	-0.295962041282148	CD59_CD2	CD59_CD2_iCAFs_Fibroblasts	0.344188375504533	0.055928187110232	0.0192498318663843	NA	0.0446287806091623	NA	0.001	0.310731215249496	0.155865607624748	1.80258887388504	1.43062609038495	0.829478149511766	0.889807107411558	0.88722586841684	0.926804866335841	-0.322919908503098	-0.465973893943865	0.215706970894718	0.606674452030183	0.183569888609414	0.16854563420769	-0.00136406384098861	-0.295962041282148	0.456813447677606	0.0449054613519023	0.0068165685889051	-0.509056558390862	0.397799041113335	0.132818868559057	0.285937392496947	NA	7.57147136815687	0.680135795674066	0.0487427617867675	0.053131711995558	3.57330962077729	0.381864491354191	0.333333333333333	0.456813447677606	TRUE	0.501045129426825	LAMN
488258	MHNA-(LGMA+LAMN+GCA)/3	MHNA	iCAFs	Fibroblasts	CD59	CD2	1.26	-0.693	0.2835	0.0371	0.541	0.342	1	0.0068165685889051	down	-0.509056558390862	CD59_CD2	CD59_CD2_iCAFs_Fibroblasts	0.344188375504533	0.055928187110232	0.0192498318663843	NA	0.0446287806091623	NA	0.001	0.310731215249496	0.155865607624748	1.80258887388504	1.43062609038495	0.829478149511766	0.889807107411558	0.88722586841684	0.926804866335841	-0.322919908503098	-0.465973893943865	0.215706970894718	0.606674452030183	0.183569888609414	0.16854563420769	-0.00136406384098861	-0.295962041282148	0.456813447677606	0.0449054613519023	0.0068165685889051	-0.509056558390862	0.397799041113335	0.132818868559057	0.285937392496947	NA	7.57147136815687	0.680135795674066	0.0487427617867675	0.053131711995558	3.57330962077729	0.381864491354191	0.333333333333333	0.456813447677606	TRUE	0.501045129426825	LAMN
488259	LGMA-(LAMN+MHNA+GCA)/3	LGMA	C1Qhi.monocytes	Fibroblasts	CXCL12	CD4	1.93	-0.493	0.7185	0.00415	0.333	0.486	1	0.00869900740979195	up	-1.73844034212337	CXCL12_CD4	CXCL12_CD4_C1Qhi.monocytes_Fibroblasts	0.0668290009600448	0.0381742282074393	0.00255114553352393	0.0793585177642374	0.0435271700605463	0.00345425169847685	0.475378729342036	0.231631743788032	0.353505236565034	4.59716717334566	2.38195190328791	0.89945173683368	0.962582039378902	0.951296622378742	0.971886505522651	-0.154488319253689	-0.313363730737707	0.2675395256917	0.473387531440891	0.241780452748832	0.230843514193317	0.00869900740979195	-1.73844034212337	0.193003520020715	0.143424112156354	0.0050841557415842	-0.506368125084993	0.398288167211459	0.105869046067492	0.122391541268372	0.153531186629496	5.00579159473671	0.599711927438191	0.0672029207473662	0.0614531111278407	3.64909926028514	0.447886787320551	0.25	0.398288167211459	TRUE	0.501045004198341	LAMN
488260	LGMA-(LAMN+MHNA+GCA)/3	LGMA	C1Qhi.monocytes	Fibroblasts	CXCL12	CD4	1.93	-0.493	0.7185	0.00415	0.333	0.486	1	0.0050841557415842	down	-0.506368125084993	CXCL12_CD4	CXCL12_CD4_C1Qhi.monocytes_Fibroblasts	0.0668290009600448	0.0381742282074393	0.00255114553352393	0.0793585177642374	0.0435271700605463	0.00345425169847685	0.475378729342036	0.231631743788032	0.353505236565034	4.59716717334566	2.38195190328791	0.89945173683368	0.962582039378902	0.951296622378742	0.971886505522651	-0.154488319253689	-0.313363730737707	0.2675395256917	0.473387531440891	0.241780452748832	0.230843514193317	0.00869900740979195	-1.73844034212337	0.193003520020715	0.143424112156354	0.0050841557415842	-0.506368125084993	0.398288167211459	0.105869046067492	0.122391541268372	0.153531186629496	5.00579159473671	0.599711927438191	0.0672029207473662	0.0614531111278407	3.64909926028514	0.447886787320551	0.25	0.398288167211459	TRUE	0.501045004198341	LAMN
488261	GCA-(LGMA+LAMN+MHNA)/3	GCA	NK.cells	iCAFs	COL18A1	ITGA5	1.23	-1.58	-0.175	0.0877	1	0.0243	0.467	-0.0023665486217507	up	-0.896394849598638	COL18A1_ITGA5	COL18A1_ITGA5_NK.cells_iCAFs	0.0307915310472873	0.132020949200935	0.00406512715621292	0.0343181998571315	0.158730158730159	0.0054473333106558	0.397778729953697	0.154589017934036	0.276183873943866	1.30011050015977	1.05700040663396	0.825536257403554	0.817832559628622	0.861253401632784	0.886205378581719	-2.55074208771467	-1.61439372640169	0.097601509162774	0.94502335609055	0.0445562342795544	0.0172924901185771	-0.0023665486217507	-0.896394849598638	0.34700234297508	0.0350910174717582	0.0467149316486933	0.17030423889689	0.521400060067566	0.753487206263979	0.0641863575735877	0.0691319057803104	3.61203785873657	0.453196651610763	0.245401858018804	0.270874718646878	5.5583107601072	0.617830350611227	0.5	0.521400060067566	TRUE	0.50104452362234	LGMA
488262	GCA-(LGMA+LAMN+MHNA)/3	GCA	NK.cells	iCAFs	COL18A1	ITGA5	1.23	-1.58	-0.175	0.0877	1	0.0243	0.467	0.0467149316486933	down	0.17030423889689	COL18A1_ITGA5	COL18A1_ITGA5_NK.cells_iCAFs	0.0307915310472873	0.132020949200935	0.00406512715621292	0.0343181998571315	0.158730158730159	0.0054473333106558	0.397778729953697	0.154589017934036	0.276183873943866	1.30011050015977	1.05700040663396	0.825536257403554	0.817832559628622	0.861253401632784	0.886205378581719	-2.55074208771467	-1.61439372640169	0.097601509162774	0.94502335609055	0.0445562342795544	0.0172924901185771	-0.0023665486217507	-0.896394849598638	0.34700234297508	0.0350910174717582	0.0467149316486933	0.17030423889689	0.521400060067566	0.753487206263979	0.0641863575735877	0.0691319057803104	3.61203785873657	0.453196651610763	0.245401858018804	0.270874718646878	5.5583107601072	0.617830350611227	0.5	0.521400060067566	TRUE	0.50104452362234	LGMA
488263	LGMA-(LAMN+MHNA+GCA)/3	LGMA	B.cells	CD8..T.cells	COL16A1	ITGB1	2.96	-0.193	1.3835	0.0147	0.199	0.516	0.983	0.0255044416964519	up	0.0871386097342884	COL16A1_ITGB1	COL16A1_ITGB1_B.cells_CD8..T.cells	0.0164162896720314	0.348834566363022	0.00572656928903282	0.0182898601062357	0.369499055090931	0.00675808602699942	0.35586775780378	0.272401410357726	0.314134584080753	5.4247406891454	1.83268266525182	0.952797342724508	0.93136705618697	0.96054105970866	0.952297102609252	-0.0554586075859482	-0.287350298372789	0.381625044915559	0.44596658282429	0.31095041322314	0.244655048508803	0.0255044416964519	0.0871386097342884	0.526877416730738	0.307951289878183	0.00385152483164581	-0.405847050757653	0.41657669263541	0.0866939491661795	0.0389146093630284	0.0357066622497847	2.17989621261774	0.294647162102336	0.163899805907734	0.27289556959436	7.19449809449819	0.543525768710402	0.25	0.526877416730738	TRUE	0.501043203076825	LGMA
488264	LGMA-(LAMN+MHNA+GCA)/3	LGMA	B.cells	CD8..T.cells	COL16A1	ITGB1	2.96	-0.193	1.3835	0.0147	0.199	0.516	0.983	0.00385152483164581	down	-0.405847050757653	COL16A1_ITGB1	COL16A1_ITGB1_B.cells_CD8..T.cells	0.0164162896720314	0.348834566363022	0.00572656928903282	0.0182898601062357	0.369499055090931	0.00675808602699942	0.35586775780378	0.272401410357726	0.314134584080753	5.4247406891454	1.83268266525182	0.952797342724508	0.93136705618697	0.96054105970866	0.952297102609252	-0.0554586075859482	-0.287350298372789	0.381625044915559	0.44596658282429	0.31095041322314	0.244655048508803	0.0255044416964519	0.0871386097342884	0.526877416730738	0.307951289878183	0.00385152483164581	-0.405847050757653	0.41657669263541	0.0866939491661795	0.0389146093630284	0.0357066622497847	2.17989621261774	0.294647162102336	0.163899805907734	0.27289556959436	7.19449809449819	0.543525768710402	0.25	0.526877416730738	TRUE	0.501043203076825	LGMA
488265	LGMA-(LAMN+MHNA+GCA)/3	LGMA	B.cells	Tregs	LTA	TNFRSF14	-0.881	0.584	-0.1485	0.291	0.728	0.314	1	0.0118504393808566	up	-0.895995256288002	LTA_TNFRSF14	LTA_TNFRSF14_B.cells_Tregs	0.00660951488051938	0.0841378133676826	0.00055611012946806	0.0086600995921793	0.0879239264850443	0.000761429959895935	0.35586775780378	0.204322685818432	0.280095221811106	-0.472310276703416	-0.536107011014093	0.199455738754602	0.609812710100848	0.172442772530815	0.164719065151273	0.293793085525242	0.503070351926785	0.721658282429033	0.633915738411786	0.751257635644987	0.789435860582106	0.0118504393808566	-0.895995256288002	0.347075423230298	0.174277001712037	0.00248884885801943	0.180805530354272	0.523310635905397	0.0654958406093516	0.234388456761463	0.259381879721445	1.80003992428643	0.528711609916727	0.358956830604959	0.320343059851612	4.97603268027718	0.766080887840686	0	0.523310635905397	TRUE	0.501043201294785	MHNA
488266	LGMA-(LAMN+MHNA+GCA)/3	LGMA	B.cells	Tregs	LTA	TNFRSF14	-0.881	0.584	-0.1485	0.291	0.728	0.314	1	0.00248884885801943	down	0.180805530354272	LTA_TNFRSF14	LTA_TNFRSF14_B.cells_Tregs	0.00660951488051938	0.0841378133676826	0.00055611012946806	0.0086600995921793	0.0879239264850443	0.000761429959895935	0.35586775780378	0.204322685818432	0.280095221811106	-0.472310276703416	-0.536107011014093	0.199455738754602	0.609812710100848	0.172442772530815	0.164719065151273	0.293793085525242	0.503070351926785	0.721658282429033	0.633915738411786	0.751257635644987	0.789435860582106	0.0118504393808566	-0.895995256288002	0.347075423230298	0.174277001712037	0.00248884885801943	0.180805530354272	0.523310635905397	0.0654958406093516	0.234388456761463	0.259381879721445	1.80003992428643	0.528711609916727	0.358956830604959	0.320343059851612	4.97603268027718	0.766080887840686	0	0.523310635905397	TRUE	0.501043201294785	MHNA
488267	GCA-(LGMA+LAMN+MHNA)/3	GCA	SPP1..macrophages	NK.cells	LILRB2	IFNGR1	1.13	-0.924	0.103	0.348	0.693	0.00725	1	0.00625518901689385	up	0.897145063700291	LILRB2_IFNGR1	LILRB2_IFNGR1_SPP1..macrophages_NK.cells	0.1497866136777	0.166889028531788	0.0249977424437374	0.1	0.168872529565839	0.0168872529565839	0.0480350794940855	0.397778729953697	0.222906904723891	0.518015454340364	0.458420756053419	0.811549543781015	0.56110933247959	0.778733792220266	0.74815911637586	-1.9770476819284	-2.13966199342901	0.171397772188286	0.975565936040244	0.0558300395256917	0.00669241825368308	0.00625518901689385	0.897145063700291	0.67501672939684	0.119498842735177	0.00624891482543792	0.754275838045099	0.62764623291595	0.123988312848409	0.470247535139371	0.266472378518472	3.6530803355425	0.511759610758017	0.184888330726898	0.156823765814846	6.26601687129066	0.450057912923925	0.5	0.67501672939684	TRUE	0.501042486977855	LGMA
488268	GCA-(LGMA+LAMN+MHNA)/3	GCA	SPP1..macrophages	NK.cells	LILRB2	IFNGR1	1.13	-0.924	0.103	0.348	0.693	0.00725	1	0.00624891482543792	down	0.754275838045099	LILRB2_IFNGR1	LILRB2_IFNGR1_SPP1..macrophages_NK.cells	0.1497866136777	0.166889028531788	0.0249977424437374	0.1	0.168872529565839	0.0168872529565839	0.0480350794940855	0.397778729953697	0.222906904723891	0.518015454340364	0.458420756053419	0.811549543781015	0.56110933247959	0.778733792220266	0.74815911637586	-1.9770476819284	-2.13966199342901	0.171397772188286	0.975565936040244	0.0558300395256917	0.00669241825368308	0.00625518901689385	0.897145063700291	0.67501672939684	0.119498842735177	0.00624891482543792	0.754275838045099	0.62764623291595	0.123988312848409	0.470247535139371	0.266472378518472	3.6530803355425	0.511759610758017	0.184888330726898	0.156823765814846	6.26601687129066	0.450057912923925	0.5	0.67501672939684	TRUE	0.501042486977855	LGMA
488269	MHNA-(LGMA+LAMN+GCA)/3	MHNA	iCAFs	NK.cells	GPC3	IGF1R	0.328	-0.412	-0.042	0.663	0.98	0.5	1	0.00316439987945602	up	-0.257463640885783	GPC3_IGF1R	GPC3_IGF1R_iCAFs_NK.cells	0.121960484190279	0.0301319699043975	0.00367490963914724	NA	0.0283485996160237	NA	0.001	0.220650162690461	0.110825081345231	0.0585435626832344	0.178486471595227	0.614174803905875	0.296862493997119	0.606531134944774	0.607651672802945	-0.12402435821356	-0.301029995663981	0.293927416457061	0.460609054976644	0.257905138339921	0.237131692418254	0.00316439987945602	-0.257463640885783	0.46385428858145	0.0892396536513462	0.0282071594270905	0.452263674345495	0.572698977615271	0.465575940275702	0.534325523201277	NA	6.05065322659633	0.923949715781104	0.0310689888134079	0.0301750724065055	4.11537985695201	0.382633943646196	0	0.572698977615271	TRUE	0.501040987242661	LAMN
488270	MHNA-(LGMA+LAMN+GCA)/3	MHNA	iCAFs	NK.cells	GPC3	IGF1R	0.328	-0.412	-0.042	0.663	0.98	0.5	1	0.0282071594270905	down	0.452263674345495	GPC3_IGF1R	GPC3_IGF1R_iCAFs_NK.cells	0.121960484190279	0.0301319699043975	0.00367490963914724	NA	0.0283485996160237	NA	0.001	0.220650162690461	0.110825081345231	0.0585435626832344	0.178486471595227	0.614174803905875	0.296862493997119	0.606531134944774	0.607651672802945	-0.12402435821356	-0.301029995663981	0.293927416457061	0.460609054976644	0.257905138339921	0.237131692418254	0.00316439987945602	-0.257463640885783	0.46385428858145	0.0892396536513462	0.0282071594270905	0.452263674345495	0.572698977615271	0.465575940275702	0.534325523201277	NA	6.05065322659633	0.923949715781104	0.0310689888134079	0.0301750724065055	4.11537985695201	0.382633943646196	0	0.572698977615271	TRUE	0.501040987242661	LAMN
488271	GCA-(LGMA+LAMN+MHNA)/3	GCA	Fibroblasts	CD4..T.cells	COL5A3	ITGA1	-0.495	-0.311	-0.403	0.513	1	0.357	1	-0.00106605975144529	up	-0.807313117649296	COL5A3_ITGA1	COL5A3_ITGA1_Fibroblasts_CD4..T.cells	0.0742731683241576	0.0531334750211303	0.00394639153389183	0.0827484461205392	0.0572726416870646	0.00473922210482301	0.570070300444639	0.3059809126524	0.438025606548519	-0.143491904269651	-0.289882634888184	0.28381623179126	0.419541379862334	0.25656315031215	0.252881383063871	-0.139120184789108	-0.447331783887807	0.330803090190442	0.592862917714696	0.249595759971254	0.174968559108875	-0.00106605975144529	-0.807313117649296	0.36329419654917	0.0478229564291373	0.0167854441317135	0.747750958434796	0.626459114419259	0.287897045642921	0.627825498111238	0.638137970691854	4.69427558054116	0.784304827051975	0.146164521316873	0.146883143919881	4.37858789695877	0.573723686232922	0.5	0.626459114419259	TRUE	0.501040410869342	MHNA
488272	GCA-(LGMA+LAMN+MHNA)/3	GCA	Fibroblasts	CD4..T.cells	COL5A3	ITGA1	-0.495	-0.311	-0.403	0.513	1	0.357	1	0.0167854441317135	down	0.747750958434796	COL5A3_ITGA1	COL5A3_ITGA1_Fibroblasts_CD4..T.cells	0.0742731683241576	0.0531334750211303	0.00394639153389183	0.0827484461205392	0.0572726416870646	0.00473922210482301	0.570070300444639	0.3059809126524	0.438025606548519	-0.143491904269651	-0.289882634888184	0.28381623179126	0.419541379862334	0.25656315031215	0.252881383063871	-0.139120184789108	-0.447331783887807	0.330803090190442	0.592862917714696	0.249595759971254	0.174968559108875	-0.00106605975144529	-0.807313117649296	0.36329419654917	0.0478229564291373	0.0167854441317135	0.747750958434796	0.626459114419259	0.287897045642921	0.627825498111238	0.638137970691854	4.69427558054116	0.784304827051975	0.146164521316873	0.146883143919881	4.37858789695877	0.573723686232922	0.5	0.626459114419259	TRUE	0.501040410869342	MHNA
488273	GCA-(LGMA+LAMN+MHNA)/3	GCA	CD4..T.cells	SPP1..macrophages	HLA.DRB1	CD53	-1.17	-0.624	-0.897	0.0131	1	0.423	0.74	0.000587564572796039	up	-0.425364257925953	HLA.DRB1_CD53	HLA.DRB1_CD53_CD4..T.cells_SPP1..macrophages	0.100420965689921	0.353161917194459	0.0354648607695714	0.102262599635976	0.316666666666667	0.0323831565513923	0.3059809126524	0.0480350794940855	0.177007996073243	-2.20279258408276	-1.88272870434424	0.158456058908276	0.935509044341284	0.0690731551144549	0.0194093164719065	-0.233163610757974	-0.373659632624958	0.23147233201581	0.531687926697808	0.210833632770392	0.205376392382321	0.000587564572796039	-0.425364257925953	0.433147518428247	0.0640121330037383	0.00971051277234478	0.991257537622691	0.670762025964705	0.177837746227164	0.040986449952988	0.0920523454036592	5.38355534108987	0.44655150540771	0.398181336884928	0.372596908938557	7.21314210039961	0.831047623086279	1	0.670762025964705	TRUE	0.501039673517791	MHNA
488274	GCA-(LGMA+LAMN+MHNA)/3	GCA	CD4..T.cells	SPP1..macrophages	HLA.DRB1	CD53	-1.17	-0.624	-0.897	0.0131	1	0.423	0.74	0.00971051277234478	down	0.991257537622691	HLA.DRB1_CD53	HLA.DRB1_CD53_CD4..T.cells_SPP1..macrophages	0.100420965689921	0.353161917194459	0.0354648607695714	0.102262599635976	0.316666666666667	0.0323831565513923	0.3059809126524	0.0480350794940855	0.177007996073243	-2.20279258408276	-1.88272870434424	0.158456058908276	0.935509044341284	0.0690731551144549	0.0194093164719065	-0.233163610757974	-0.373659632624958	0.23147233201581	0.531687926697808	0.210833632770392	0.205376392382321	0.000587564572796039	-0.425364257925953	0.433147518428247	0.0640121330037383	0.00971051277234478	0.991257537622691	0.670762025964705	0.177837746227164	0.040986449952988	0.0920523454036592	5.38355534108987	0.44655150540771	0.398181336884928	0.372596908938557	7.21314210039961	0.831047623086279	1	0.670762025964705	TRUE	0.501039673517791	MHNA
488275	LGMA-(LAMN+MHNA+GCA)/3	LGMA	Endothelial	B.cells	MXRA8	JAM3	0.725	-0.317	0.204	0.425	1	0.488	0.85	0.0821086815799866	up	-0.706037318008575	MXRA8_JAM3	MXRA8_JAM3_Endothelial_B.cells	0.0300640729238703	0.085633296975886	0.00257448568499447	0.0328935901610891	0.098776975985949	0.00324912936543354	0.623093931583111	0.35586775780378	0.489480844693445	0.269418025713524	0.371611069949688	0.735453017448375	0.492856571154154	0.720345765967665	0.712121818472867	-0.0987709164251407	-0.311580177997289	0.328557312252964	0.471074380165289	0.274164570607258	0.231764283147682	0.0821086815799866	-0.706037318008575	0.381816181497596	0.862113454108591	0.000894814689175353	-0.218663484567458	0.450632351432566	0.0406986694487523	0.083294545247235	0.0718073865654424	2.73432056023104	0.368689689258095	0.40206414208723	0.42722941692567	5.37050355898124	0.807447177577203	0.25	0.450632351432566	TRUE	0.501039533441601	LAMN
488276	LGMA-(LAMN+MHNA+GCA)/3	LGMA	Endothelial	B.cells	MXRA8	JAM3	0.725	-0.317	0.204	0.425	1	0.488	0.85	0.000894814689175353	down	-0.218663484567458	MXRA8_JAM3	MXRA8_JAM3_Endothelial_B.cells	0.0300640729238703	0.085633296975886	0.00257448568499447	0.0328935901610891	0.098776975985949	0.00324912936543354	0.623093931583111	0.35586775780378	0.489480844693445	0.269418025713524	0.371611069949688	0.735453017448375	0.492856571154154	0.720345765967665	0.712121818472867	-0.0987709164251407	-0.311580177997289	0.328557312252964	0.471074380165289	0.274164570607258	0.231764283147682	0.0821086815799866	-0.706037318008575	0.381816181497596	0.862113454108591	0.000894814689175353	-0.218663484567458	0.450632351432566	0.0406986694487523	0.083294545247235	0.0718073865654424	2.73432056023104	0.368689689258095	0.40206414208723	0.42722941692567	5.37050355898124	0.807447177577203	0.25	0.450632351432566	TRUE	0.501039533441601	LAMN
488277	MHNA-(LGMA+LAMN+GCA)/3	MHNA	Fibroblasts	iCAFs	PDGFD	PDGFRA	-1.37	-0.466	-0.918	0.116	1	0.492	0.94	0.0520194372716715	up	3.20816856635227	PDGFD_PDGFRA	PDGFD_PDGFRA_Fibroblasts_iCAFs	0.0588084962315596	0.302247599825052	0.0177747268353095	0.0593936809183637	NA	NA	0.310731215249496	0.001	0.155865607624748	-1.28169255475912	-0.935542010773082	0.135605090443413	0.782415559468545	0.101768849047543	0.0845605890827597	-0.14354426211041	-0.30803489723264	0.276051024074739	0.467323931009702	0.247619475386274	0.233673194394538	0.0520194372716715	3.20816856635227	1.001	0.567536214307095	2.87574354309594e-05	0.243388610661254	0.534696827934904	0.0272260787253353	0.0728030477628538	0.0990442041803479	3.3993984695074	0.361963802671527	0.37541068767133	NA	7.69759653754048	0.86114183300017	0.333333333333333	1.001	TRUE	0.501039500242925	GCA
488278	MHNA-(LGMA+LAMN+GCA)/3	MHNA	Fibroblasts	iCAFs	PDGFD	PDGFRA	-1.37	-0.466	-0.918	0.116	1	0.492	0.94	2.87574354309594e-05	down	0.243388610661254	PDGFD_PDGFRA	PDGFD_PDGFRA_Fibroblasts_iCAFs	0.0588084962315596	0.302247599825052	0.0177747268353095	0.0593936809183637	NA	NA	0.310731215249496	0.001	0.155865607624748	-1.28169255475912	-0.935542010773082	0.135605090443413	0.782415559468545	0.101768849047543	0.0845605890827597	-0.14354426211041	-0.30803489723264	0.276051024074739	0.467323931009702	0.247619475386274	0.233673194394538	0.0520194372716715	3.20816856635227	1.001	0.567536214307095	2.87574354309594e-05	0.243388610661254	0.534696827934904	0.0272260787253353	0.0728030477628538	0.0990442041803479	3.3993984695074	0.361963802671527	0.37541068767133	NA	7.69759653754048	0.86114183300017	0.333333333333333	1.001	TRUE	0.501039500242925	GCA
488279	GCA-(LGMA+LAMN+MHNA)/3	GCA	B.cells	B.cells	ADAM10	NOTCH1	0.734	-0.336	0.199	0.028	0.852	0.627	0.967	0.00274498595184999	up	-0.877150228448639	ADAM10_NOTCH1	ADAM10_NOTCH1_B.cells_B.cells	0.316614540434999	0.0281652638190414	0.0089175320602963	0.301533923303835	0.0354572271386431	0.0106915568085902	0.0711544356316257	0.0711544356316257	0.0711544356316257	1.13978600499481	1.55284196865778	0.738134304466144	0.905734752681287	0.851248599327677	0.936189370898031	-0.0681181062808793	-0.202732459169284	0.321370822853036	0.348252784764642	0.29796981674452	0.291704096298958	0.00274498595184999	-0.877150228448639	0.350521925980526	0.085133541983585	0.00976741543464572	-0.715149462419825	0.360303069843113	0.178722937450884	0.561372788778368	0.464568591835403	6.9199358075998	0.76643994601303	0.130735089055894	0.151049074678117	3.13669572132666	0.485264787133773	0	0.360303069843113	TRUE	0.501037654590545	MHNA
488280	GCA-(LGMA+LAMN+MHNA)/3	GCA	B.cells	B.cells	ADAM10	NOTCH1	0.734	-0.336	0.199	0.028	0.852	0.627	0.967	0.00976741543464572	down	-0.715149462419825	ADAM10_NOTCH1	ADAM10_NOTCH1_B.cells_B.cells	0.316614540434999	0.0281652638190414	0.0089175320602963	0.301533923303835	0.0354572271386431	0.0106915568085902	0.0711544356316257	0.0711544356316257	0.0711544356316257	1.13978600499481	1.55284196865778	0.738134304466144	0.905734752681287	0.851248599327677	0.936189370898031	-0.0681181062808793	-0.202732459169284	0.321370822853036	0.348252784764642	0.29796981674452	0.291704096298958	0.00274498595184999	-0.877150228448639	0.350521925980526	0.085133541983585	0.00976741543464572	-0.715149462419825	0.360303069843113	0.178722937450884	0.561372788778368	0.464568591835403	6.9199358075998	0.76643994601303	0.130735089055894	0.151049074678117	3.13669572132666	0.485264787133773	0	0.360303069843113	TRUE	0.501037654590545	MHNA
488281	LGMA-(LAMN+MHNA+GCA)/3	LGMA	Epithelial	Macrophages	IGF1	IGF1R	1.85	-0.162	0.844	0.0477	0.765	0.783	1	0.0298161517593545	up	-2.13051790112927	IGF1_IGF1R	IGF1_IGF1R_Epithelial_Macrophages	0.0616994131874439	0.0881302017083594	0.00543758172949684	0.0582852111185829	0.105578073982032	0.00615364033153611	0.261235324397914	1.001	0.631117662198957	2.44474099877579	1.32148162095989	0.893068672963022	0.872518809028334	0.90979670241716	0.916599967984633	-0.0172105945466132	-0.106238237942057	0.395369205892921	0.206050125763564	0.374730506647503	0.358785483291412	0.0298161517593545	-2.13051790112927	0.121297794938462	0.350163438383461	2.08361047248926e-05	-0.388093333055657	0.419806754786411	0.0271028526382305	0.0888709698737331	0.103890798022547	3.40695610140325	0.393071633614032	0.106367703908789	0.129379151798083	5.23824109691088	0.535908532055201	0.25	0.419806754786411	TRUE	0.50103610645848	MHNA
488282	LGMA-(LAMN+MHNA+GCA)/3	LGMA	Epithelial	Macrophages	IGF1	IGF1R	1.85	-0.162	0.844	0.0477	0.765	0.783	1	2.08361047248926e-05	down	-0.388093333055657	IGF1_IGF1R	IGF1_IGF1R_Epithelial_Macrophages	0.0616994131874439	0.0881302017083594	0.00543758172949684	0.0582852111185829	0.105578073982032	0.00615364033153611	0.261235324397914	1.001	0.631117662198957	2.44474099877579	1.32148162095989	0.893068672963022	0.872518809028334	0.90979670241716	0.916599967984633	-0.0172105945466132	-0.106238237942057	0.395369205892921	0.206050125763564	0.374730506647503	0.358785483291412	0.0298161517593545	-2.13051790112927	0.121297794938462	0.350163438383461	2.08361047248926e-05	-0.388093333055657	0.419806754786411	0.0271028526382305	0.0888709698737331	0.103890798022547	3.40695610140325	0.393071633614032	0.106367703908789	0.129379151798083	5.23824109691088	0.535908532055201	0.25	0.419806754786411	TRUE	0.50103610645848	MHNA
488283	LGMA-(LAMN+MHNA+GCA)/3	LGMA	C1Qhi.monocytes	Epithelial	SERPING1	F12	0.529	-0.498	0.0155	0.16	0.952	0.62	1	0.00805631015318582	up	0.464281418805648	SERPING1_F12	SERPING1_F12_C1Qhi.monocytes_Epithelial	0.210866022047739	0.0181794057256096	0.00383341896855119	0.250835257397675	0.0227611849315987	0.00570930768099364	0.475378729342036	0.261235324397914	0.368307026869975	0.421020529175016	0.795880017344075	0.681827277093005	0.734452537217865	0.761165359372499	0.840683528093485	-0.10338893862987	-0.207608310501746	0.265765361121092	0.354226554078333	0.271110312612289	0.288739669421488	0.00805631015318582	0.464281418805648	0.595851776427801	0.137132030443065	0.00128240993392781	0.132223602123223	0.514471774646266	0.0467281924119462	0.20526688946197	0.361563876183885	6.64465704103664	0.671247568069912	0.282908490665373	0.382826912305689	2.24127420562743	0.45007364765151	0	0.595851776427801	TRUE	0.501032892729774	GCA
488284	LGMA-(LAMN+MHNA+GCA)/3	LGMA	C1Qhi.monocytes	Epithelial	SERPING1	F12	0.529	-0.498	0.0155	0.16	0.952	0.62	1	0.00128240993392781	down	0.132223602123223	SERPING1_F12	SERPING1_F12_C1Qhi.monocytes_Epithelial	0.210866022047739	0.0181794057256096	0.00383341896855119	0.250835257397675	0.0227611849315987	0.00570930768099364	0.475378729342036	0.261235324397914	0.368307026869975	0.421020529175016	0.795880017344075	0.681827277093005	0.734452537217865	0.761165359372499	0.840683528093485	-0.10338893862987	-0.207608310501746	0.265765361121092	0.354226554078333	0.271110312612289	0.288739669421488	0.00805631015318582	0.464281418805648	0.595851776427801	0.137132030443065	0.00128240993392781	0.132223602123223	0.514471774646266	0.0467281924119462	0.20526688946197	0.361563876183885	6.64465704103664	0.671247568069912	0.282908490665373	0.382826912305689	2.24127420562743	0.45007364765151	0	0.595851776427801	TRUE	0.501032892729774	GCA
488285	LGMA-(LAMN+MHNA+GCA)/3	LGMA	iCAFs	iCAFs	DUSP18	ITGB1	0.813	-0.165	0.324	0.666	1	0.709	1	0.00669097915555437	up	0.487222609003674	DUSP18_ITGB1	DUSP18_ITGB1_iCAFs_iCAFs	0.0078797291177848	0.906272023481229	0.00714117805205879	0.0111444366031522	0.75470267500084	0.00841073611577624	0.262803994133876	0.262803994133876	0.262803994133876	0.143515451684545	0.176525770829699	0.754061949735873	0.29416119737474	0.666760044821514	0.606130942852569	-0.024643371194794	-0.149353764816933	0.394066654689184	0.274164570607258	0.357662594322673	0.325503054257995	0.00669097915555437	0.487222609003674	0.600047412315686	0.123765279434747	0.00563134519412343	-0.935688821122907	0.320178750683042	0.114381254134982	0.086909873132472	0.105790971044565	1.33270650975099	0.287414308540428	0.736108454127518	0.858209009671052	8.77292390055398	0.828336346772844	0	0.600047412315686	TRUE	0.501032612435776	LAMN
488286	LGMA-(LAMN+MHNA+GCA)/3	LGMA	iCAFs	iCAFs	DUSP18	ITGB1	0.813	-0.165	0.324	0.666	1	0.709	1	0.00563134519412343	down	-0.935688821122907	DUSP18_ITGB1	DUSP18_ITGB1_iCAFs_iCAFs	0.0078797291177848	0.906272023481229	0.00714117805205879	0.0111444366031522	0.75470267500084	0.00841073611577624	0.262803994133876	0.262803994133876	0.262803994133876	0.143515451684545	0.176525770829699	0.754061949735873	0.29416119737474	0.666760044821514	0.606130942852569	-0.024643371194794	-0.149353764816933	0.394066654689184	0.274164570607258	0.357662594322673	0.325503054257995	0.00669097915555437	0.487222609003674	0.600047412315686	0.123765279434747	0.00563134519412343	-0.935688821122907	0.320178750683042	0.114381254134982	0.086909873132472	0.105790971044565	1.33270650975099	0.287414308540428	0.736108454127518	0.858209009671052	8.77292390055398	0.828336346772844	0	0.600047412315686	TRUE	0.501032612435776	LAMN
488287	LAMN-(LGMA+MHNA+GCA)/3	LAMN	Epithelial	Fibroblasts	DCN	IGF1R	-0.996	0.425	-0.2855	0.397	1	0.442	1	0.0158969689435872	up	0.190783645950364	DCN_IGF1R	DCN_IGF1R_Epithelial_Fibroblasts	0.0873239785817774	0.239450002849408	0.0209097269202283	0.0646718146718147	0.243025965985651	0.0157169302326628	0.224577196182587	0.20634857114243	0.215462883662509	-0.399604655263937	-0.401209493236885	0.182527613254362	0.517188250360173	0.184048343204738	0.208039859132384	0.150695535526636	0.354577730650908	0.667737154150198	0.515181458857348	0.692373338124326	0.727632051742724	0.0158969689435872	0.190783645950364	0.545832703261019	0.213893001939564	-0.000949932694487468	-0.966309502473247	0.314607708858014	0.0120013444385069	0.0437926853830047	0.0744553664241164	3.4245350617529	0.294420035891795	0.302825186145879	0.305935987157479	6.97112171274351	0.772452954198957	0.5	0.545832703261019	TRUE	0.501031642271201	LGMA
488288	LAMN-(LGMA+MHNA+GCA)/3	LAMN	Epithelial	Fibroblasts	DCN	IGF1R	-0.996	0.425	-0.2855	0.397	1	0.442	1	-0.000949932694487468	down	-0.966309502473247	DCN_IGF1R	DCN_IGF1R_Epithelial_Fibroblasts	0.0873239785817774	0.239450002849408	0.0209097269202283	0.0646718146718147	0.243025965985651	0.0157169302326628	0.224577196182587	0.20634857114243	0.215462883662509	-0.399604655263937	-0.401209493236885	0.182527613254362	0.517188250360173	0.184048343204738	0.208039859132384	0.150695535526636	0.354577730650908	0.667737154150198	0.515181458857348	0.692373338124326	0.727632051742724	0.0158969689435872	0.190783645950364	0.545832703261019	0.213893001939564	-0.000949932694487468	-0.966309502473247	0.314607708858014	0.0120013444385069	0.0437926853830047	0.0744553664241164	3.4245350617529	0.294420035891795	0.302825186145879	0.305935987157479	6.97112171274351	0.772452954198957	0.5	0.545832703261019	TRUE	0.501031642271201	LGMA
488289	LGMA-(LAMN+MHNA+GCA)/3	LGMA	iCAFs	Tregs	CD320	JAML	0.396	-0.618	-0.111	0.613	1	0.239	1	0.0149289752389405	up	-0.040742960403925	CD320_JAML	CD320_JAML_iCAFs_Tregs	0.0367563868712097	0.0812181896399669	0.0029852871993859	0.0523574285042175	0.0800215687548036	0.00418972356487495	0.262803994133876	0.204322685818432	0.233563339976154	0.0841656520907076	0.212539525481585	0.639286857691692	0.33644149191612	0.629622218664959	0.628901872898991	-0.384150097214051	-0.621602099051862	0.232685052102048	0.705353934602946	0.168298598634567	0.122394897592526	0.0149289752389405	-0.040742960403925	0.503489593324911	0.204416229750198	0.0015899553458908	-0.402333307813519	0.417215973279763	0.0515124413127294	0.224617096738408	0.244796634600315	2.85747950862808	0.473228167355123	0.282535665234656	0.223713751226961	4.99619683651843	0.717319184775296	0.5	0.503489593324911	TRUE	0.501031142835992	LGMA
488290	LGMA-(LAMN+MHNA+GCA)/3	LGMA	iCAFs	Tregs	CD320	JAML	0.396	-0.618	-0.111	0.613	1	0.239	1	0.0015899553458908	down	-0.402333307813519	CD320_JAML	CD320_JAML_iCAFs_Tregs	0.0367563868712097	0.0812181896399669	0.0029852871993859	0.0523574285042175	0.0800215687548036	0.00418972356487495	0.262803994133876	0.204322685818432	0.233563339976154	0.0841656520907076	0.212539525481585	0.639286857691692	0.33644149191612	0.629622218664959	0.628901872898991	-0.384150097214051	-0.621602099051862	0.232685052102048	0.705353934602946	0.168298598634567	0.122394897592526	0.0149289752389405	-0.040742960403925	0.503489593324911	0.204416229750198	0.0015899553458908	-0.402333307813519	0.417215973279763	0.0515124413127294	0.224617096738408	0.244796634600315	2.85747950862808	0.473228167355123	0.282535665234656	0.223713751226961	4.99619683651843	0.717319184775296	0.5	0.503489593324911	TRUE	0.501031142835992	LGMA
488291	LAMN-(LGMA+MHNA+GCA)/3	LAMN	NK.cells	B.cells	C1QA	CR1	0.0142	0.333	0.1736	0.957	1	0.499	1	-0.000559404161640666	up	-0.468367048962339	C1QA_CR1	C1QA_CR1_NK.cells_B.cells	0.00931255654240468	0.145096644269043	0.00135122070386864	0.0088041926009754	0.156762749445676	0.00138016943877818	0.439766549598653	0.176990542322262	0.308378545960457	0.000271050483568822	0.0190880622231565	0.480370577877381	0.0534056347046582	0.484352489194813	0.490115255322555	0.100532518307411	0.30189945437661	0.63196191160618	0.461507366151635	0.657473948975925	0.698122529644269	-0.000559404161640666	-0.468367048962339	0.425282884911239	0.0527831742280735	0.0147348887662829	0.38011454599926	0.55957236534112	0.255998123170174	0.00485205475020204	0.0103377800313375	2.37870605627971	0.199212680090383	0.541482480073077	0.478028105997089	5.72917306719327	0.846586009602116	0	0.55957236534112	TRUE	0.501028398592511	LGMA
488292	LAMN-(LGMA+MHNA+GCA)/3	LAMN	NK.cells	B.cells	C1QA	CR1	0.0142	0.333	0.1736	0.957	1	0.499	1	0.0147348887662829	down	0.38011454599926	C1QA_CR1	C1QA_CR1_NK.cells_B.cells	0.00931255654240468	0.145096644269043	0.00135122070386864	0.0088041926009754	0.156762749445676	0.00138016943877818	0.439766549598653	0.176990542322262	0.308378545960457	0.000271050483568822	0.0190880622231565	0.480370577877381	0.0534056347046582	0.484352489194813	0.490115255322555	0.100532518307411	0.30189945437661	0.63196191160618	0.461507366151635	0.657473948975925	0.698122529644269	-0.000559404161640666	-0.468367048962339	0.425282884911239	0.0527831742280735	0.0147348887662829	0.38011454599926	0.55957236534112	0.255998123170174	0.00485205475020204	0.0103377800313375	2.37870605627971	0.199212680090383	0.541482480073077	0.478028105997089	5.72917306719327	0.846586009602116	0	0.55957236534112	TRUE	0.501028398592511	LGMA
488293	LGMA-(LAMN+MHNA+GCA)/3	LGMA	NK.cells	Macrophages	ADAM10	TSPAN5	-0.239	-0.497	-0.368	0.347	1	0.46	1	0.0424091033105103	up	-0.699699885458197	ADAM10_TSPAN5	ADAM10_TSPAN5_NK.cells_Macrophages	0.28898375808796	0.0672922558414871	0.0194463689832894	0.263110810404659	0.0804751576333655	0.0211738839423574	0.260586388381787	1.001	0.630793194190893	-0.109861255524981	-0.459670525209126	0.368496878501681	0.562269889546983	0.275532255482632	0.186609572594846	-0.167609357654258	-0.337242168318426	0.266012396694215	0.499326266618757	0.235941430111391	0.21995149119655	0.0424091033105103	-0.699699885458197	0.382975212882449	0.473449914802821	0.000855319415251833	-0.0182640391286258	0.487092470640196	0.0400842716606381	0.502188700190598	0.394049530685301	7.2134956501946	0.836197260985706	0.126155024877632	0.169841742086754	4.51586872236437	0.536829452176862	0.75	0.487092470640196	TRUE	0.501028064235711	LAMN
488294	LGMA-(LAMN+MHNA+GCA)/3	LGMA	NK.cells	Macrophages	ADAM10	TSPAN5	-0.239	-0.497	-0.368	0.347	1	0.46	1	0.000855319415251833	down	-0.0182640391286258	ADAM10_TSPAN5	ADAM10_TSPAN5_NK.cells_Macrophages	0.28898375808796	0.0672922558414871	0.0194463689832894	0.263110810404659	0.0804751576333655	0.0211738839423574	0.260586388381787	1.001	0.630793194190893	-0.109861255524981	-0.459670525209126	0.368496878501681	0.562269889546983	0.275532255482632	0.186609572594846	-0.167609357654258	-0.337242168318426	0.266012396694215	0.499326266618757	0.235941430111391	0.21995149119655	0.0424091033105103	-0.699699885458197	0.382975212882449	0.473449914802821	0.000855319415251833	-0.0182640391286258	0.487092470640196	0.0400842716606381	0.502188700190598	0.394049530685301	7.2134956501946	0.836197260985706	0.126155024877632	0.169841742086754	4.51586872236437	0.536829452176862	0.75	0.487092470640196	TRUE	0.501028064235711	LAMN
488295	GCA-(LGMA+LAMN+MHNA)/3	GCA	iCAFs	Fibroblasts	LRRN2	TMEM123	0.27	-0.262	0.004	0.774	0.969	0.645	1	0.00249471806606733	up	0.366671424157713	LRRN2_TMEM123	LRRN2_TMEM123_iCAFs_Fibroblasts	0.0458430674973509	0.160757480628744	0.00736961603516758	0.0423280423280423	0.20005761575529	0.00846804722773715	0.154589017934036	0.570070300444639	0.362329659189337	0.030039940615619	0.111259039317107	0.591684008323995	0.203617736513526	0.571154153993917	0.559948775412198	-0.0498953547655598	-0.190440285364732	0.350184153790873	0.3325323392023	0.317373338124326	0.298553719008264	0.00249471806606733	0.366671424157713	0.578000218028868	0.0826833899541957	0.0252294520577784	-0.849870415074875	0.335792313424538	0.419254022749583	0.932381616098955	0.615496446019474	4.23410982248892	0.938038917136119	0.133047293829646	0.146411608833153	6.10279369815368	0.339428530498245	0	0.578000218028868	TRUE	0.501027817078345	LAMN
488296	GCA-(LGMA+LAMN+MHNA)/3	GCA	iCAFs	Fibroblasts	LRRN2	TMEM123	0.27	-0.262	0.004	0.774	0.969	0.645	1	0.0252294520577784	down	-0.849870415074875	LRRN2_TMEM123	LRRN2_TMEM123_iCAFs_Fibroblasts	0.0458430674973509	0.160757480628744	0.00736961603516758	0.0423280423280423	0.20005761575529	0.00846804722773715	0.154589017934036	0.570070300444639	0.362329659189337	0.030039940615619	0.111259039317107	0.591684008323995	0.203617736513526	0.571154153993917	0.559948775412198	-0.0498953547655598	-0.190440285364732	0.350184153790873	0.3325323392023	0.317373338124326	0.298553719008264	0.00249471806606733	0.366671424157713	0.578000218028868	0.0826833899541957	0.0252294520577784	-0.849870415074875	0.335792313424538	0.419254022749583	0.932381616098955	0.615496446019474	4.23410982248892	0.938038917136119	0.133047293829646	0.146411608833153	6.10279369815368	0.339428530498245	0	0.578000218028868	TRUE	0.501027817078345	LAMN
488297	GCA-(LGMA+LAMN+MHNA)/3	GCA	Fibroblasts	NK.cells	APOA1	LDLR	-1.75	0.276	-0.737	0.126	1	0.503	1	0.00491314620610669	up	0.275298271768088	APOA1_LDLR	APOA1_LDLR_Fibroblasts_NK.cells	0.0405088810747653	0.0957809690521965	0.00387997988456121	0.0434475172847266	0.0915151996190174	0.00397610821726246	0.570070300444639	0.397778729953697	0.483924515199168	-1.57435154604426	-0.899629454882437	0.10621098127101	0.771190171282215	0.0884024331679206	0.0898431246998559	0.082367236124564	0.298432014944073	0.60703377650018	0.457734459216673	0.64395436579231	0.696348365073661	0.00491314620610669	0.275298271768088	0.561289294399978	0.10636008581439	0.00610354904393434	0.668852745657694	0.612104592445294	0.121726968496266	0.755508251915703	0.733479126398347	3.60234867755871	0.757551372958202	0.177822945441714	0.161363120093793	5.54198302647619	0.636261619496779	0	0.612104592445294	TRUE	0.501024674304114	LGMA
488298	GCA-(LGMA+LAMN+MHNA)/3	GCA	Fibroblasts	NK.cells	APOA1	LDLR	-1.75	0.276	-0.737	0.126	1	0.503	1	0.00610354904393434	down	0.668852745657694	APOA1_LDLR	APOA1_LDLR_Fibroblasts_NK.cells	0.0405088810747653	0.0957809690521965	0.00387997988456121	0.0434475172847266	0.0915151996190174	0.00397610821726246	0.570070300444639	0.397778729953697	0.483924515199168	-1.57435154604426	-0.899629454882437	0.10621098127101	0.771190171282215	0.0884024331679206	0.0898431246998559	0.082367236124564	0.298432014944073	0.60703377650018	0.457734459216673	0.64395436579231	0.696348365073661	0.00491314620610669	0.275298271768088	0.561289294399978	0.10636008581439	0.00610354904393434	0.668852745657694	0.612104592445294	0.121726968496266	0.755508251915703	0.733479126398347	3.60234867755871	0.757551372958202	0.177822945441714	0.161363120093793	5.54198302647619	0.636261619496779	0	0.612104592445294	TRUE	0.501024674304114	LGMA
488299	LAMN-(LGMA+MHNA+GCA)/3	LAMN	Fibroblasts	Epithelial	APOE	SORL1	0.345	-0.792	-0.2235	0.573	1	0.482	1	-0.00114611190628284	up	-0.678644772431737	APOE_SORL1	APOE_SORL1_Fibroblasts_Epithelial	0.747786879086572	0.0867309231805041	0.0648562463654464	0.478058195855639	0.0984555984555985	0.0470675057695707	0.20634857114243	0.224577196182587	0.215462883662509	0.0834366554212505	0.24184537803261	0.620697935008804	0.369737473987514	0.628941892108212	0.646250200096046	-0.251026745714831	-0.31695296176115	0.194327164929932	0.477654509522098	0.204096298957959	0.229159180740208	-0.00114611190628284	-0.678644772431737	0.386825910560937	0.0470392364204001	0.00726004735013122	0.607394285019888	0.600923010598772	0.139717728673322	0.300290806137568	0.55305398039713	9.17631977538683	0.683007373765416	0.146712221736139	0.187747088355548	3.16135557526773	0.376485689628229	0.5	0.600923010598772	TRUE	0.501024238978166	GCA
488300	LAMN-(LGMA+MHNA+GCA)/3	LAMN	Fibroblasts	Epithelial	APOE	SORL1	0.345	-0.792	-0.2235	0.573	1	0.482	1	0.00726004735013122	down	0.607394285019888	APOE_SORL1	APOE_SORL1_Fibroblasts_Epithelial	0.747786879086572	0.0867309231805041	0.0648562463654464	0.478058195855639	0.0984555984555985	0.0470675057695707	0.20634857114243	0.224577196182587	0.215462883662509	0.0834366554212505	0.24184537803261	0.620697935008804	0.369737473987514	0.628941892108212	0.646250200096046	-0.251026745714831	-0.31695296176115	0.194327164929932	0.477654509522098	0.204096298957959	0.229159180740208	-0.00114611190628284	-0.678644772431737	0.386825910560937	0.0470392364204001	0.00726004735013122	0.607394285019888	0.600923010598772	0.139717728673322	0.300290806137568	0.55305398039713	9.17631977538683	0.683007373765416	0.146712221736139	0.187747088355548	3.16135557526773	0.376485689628229	0.5	0.600923010598772	TRUE	0.501024238978166	GCA
488301	GCA-(LGMA+LAMN+MHNA)/3	GCA	Tregs	Endothelial	COL6A1	ITGA6	-0.188	0.147	-0.0205	0.839	1	0.729	1	0.000484646493636335	up	-0.582475086491676	COL6A1_ITGA6	COL6A1_ITGA6_Tregs_Endothelial	0.0373764460126423	0.635836376778452	0.0237653040095339	0.0379284082254379	0.561217312148295	0.0212860793183436	0.298931809158155	0.391834343333059	0.345383076245607	-0.0143327513642044	-0.0762380391712997	0.389226828877861	0.151092524411718	0.384104370097647	0.384124379702257	0.0201790533372577	0.137272471682025	0.547363456701401	0.255569529284944	0.564363995688106	0.589741286381603	0.000484646493636335	-0.582475086491676	0.404414055821658	0.0630045529072133	0.013977814431796	-0.568900792604406	0.38691114714468	0.244220896420271	0.031262662146809	0.0470698531787132	4.17064121553977	0.416641580944566	0.87842798560723	0.860359035766164	8.43430143519443	0.979342264118301	0	0.404414055821658	TRUE	0.501022886675652	LGMA
488302	GCA-(LGMA+LAMN+MHNA)/3	GCA	Tregs	Endothelial	COL6A1	ITGA6	-0.188	0.147	-0.0205	0.839	1	0.729	1	0.013977814431796	down	-0.568900792604406	COL6A1_ITGA6	COL6A1_ITGA6_Tregs_Endothelial	0.0373764460126423	0.635836376778452	0.0237653040095339	0.0379284082254379	0.561217312148295	0.0212860793183436	0.298931809158155	0.391834343333059	0.345383076245607	-0.0143327513642044	-0.0762380391712997	0.389226828877861	0.151092524411718	0.384104370097647	0.384124379702257	0.0201790533372577	0.137272471682025	0.547363456701401	0.255569529284944	0.564363995688106	0.589741286381603	0.000484646493636335	-0.582475086491676	0.404414055821658	0.0630045529072133	0.013977814431796	-0.568900792604406	0.38691114714468	0.244220896420271	0.031262662146809	0.0470698531787132	4.17064121553977	0.416641580944566	0.87842798560723	0.860359035766164	8.43430143519443	0.979342264118301	0	0.404414055821658	TRUE	0.501022886675652	LGMA
488303	MHNA-(LGMA+LAMN+GCA)/3	MHNA	Epithelial	Fibroblasts	COL18A1	GPC1	1.56	-0.216	0.672	0.245	0.993	0.756	1	-0.00263031940957746	up	-1.08773384824167	COL18A1_GPC1	COL18A1_GPC1_Epithelial_Fibroblasts	0.0264597211391945	0.0388661410381586	0.00102838725362628	0.0209090909090909	0.0415325016881686	0.000868406853479889	0.197703809143393	0.310731215249496	0.254217512196444	0.952900908391329	0.610833915635468	0.864574995998079	0.650692332319513	0.83556106931327	0.796242196254202	-0.0262392921717394	-0.121478204498793	0.371024973050665	0.231225296442688	0.354832914121452	0.346298957959037	-0.00263031940957746	-1.08773384824167	0.312009007296809	0.0325086704436276	0.00942735734805838	0.57402192740188	0.594851336426581	0.173432913722116	0.0552971831647797	0.0425108081921753	3.07933596756221	0.38650687123841	0.272558793993769	0.226990257757554	3.37524753981973	0.585195967760674	0	0.594851336426581	TRUE	0.501022679464847	LGMA
488304	MHNA-(LGMA+LAMN+GCA)/3	MHNA	Epithelial	Fibroblasts	COL18A1	GPC1	1.56	-0.216	0.672	0.245	0.993	0.756	1	0.00942735734805838	down	0.57402192740188	COL18A1_GPC1	COL18A1_GPC1_Epithelial_Fibroblasts	0.0264597211391945	0.0388661410381586	0.00102838725362628	0.0209090909090909	0.0415325016881686	0.000868406853479889	0.197703809143393	0.310731215249496	0.254217512196444	0.952900908391329	0.610833915635468	0.864574995998079	0.650692332319513	0.83556106931327	0.796242196254202	-0.0262392921717394	-0.121478204498793	0.371024973050665	0.231225296442688	0.354832914121452	0.346298957959037	-0.00263031940957746	-1.08773384824167	0.312009007296809	0.0325086704436276	0.00942735734805838	0.57402192740188	0.594851336426581	0.173432913722116	0.0552971831647797	0.0425108081921753	3.07933596756221	0.38650687123841	0.272558793993769	0.226990257757554	3.37524753981973	0.585195967760674	0	0.594851336426581	TRUE	0.501022679464847	LGMA
488305	GCA-(LGMA+LAMN+MHNA)/3	GCA	Endothelial	Endothelial	PTPRC	CD247	-0.145	0.198	0.0265	0.86	1	0.822	1	0.00479516188343344	up	0.77924658656388	PTPRC_CD247	PTPRC_CD247_Endothelial_Endothelial	0.115157023801685	0.0482300671689971	0.00555403099293706	0.102635716650116	0.0347360145647137	0.00356515574841825	0.391834343333059	0.391834343333059	0.391834343333059	-0.00949772456968268	-0.0655015487564323	0.407715703537698	0.134064350888426	0.396790459420522	0.392608452056987	0.01685538012707	0.0851281824599496	0.572875494071146	0.171734638878908	0.556503772906935	0.547565576715774	0.00479516188343344	0.77924658656388	0.653454679759021	0.105205005422313	0.0126887971354094	-0.952652651883421	0.317092398371078	0.224168639604064	0.0536993649680306	0.0932508653130686	5.07638546395377	0.453091990762444	0.043555969293511	0.0427647893318201	4.20509732917808	0.438691267870224	0.5	0.653454679759021	TRUE	0.501021918469544	LAMN
488306	GCA-(LGMA+LAMN+MHNA)/3	GCA	Endothelial	Endothelial	PTPRC	CD247	-0.145	0.198	0.0265	0.86	1	0.822	1	0.0126887971354094	down	-0.952652651883421	PTPRC_CD247	PTPRC_CD247_Endothelial_Endothelial	0.115157023801685	0.0482300671689971	0.00555403099293706	0.102635716650116	0.0347360145647137	0.00356515574841825	0.391834343333059	0.391834343333059	0.391834343333059	-0.00949772456968268	-0.0655015487564323	0.407715703537698	0.134064350888426	0.396790459420522	0.392608452056987	0.01685538012707	0.0851281824599496	0.572875494071146	0.171734638878908	0.556503772906935	0.547565576715774	0.00479516188343344	0.77924658656388	0.653454679759021	0.105205005422313	0.0126887971354094	-0.952652651883421	0.317092398371078	0.224168639604064	0.0536993649680306	0.0932508653130686	5.07638546395377	0.453091990762444	0.043555969293511	0.0427647893318201	4.20509732917808	0.438691267870224	0.5	0.653454679759021	TRUE	0.501021918469544	LAMN
488307	GCA-(LGMA+LAMN+MHNA)/3	GCA	Macrophages	Macrophages	PSEN1	NOTCH3	0.653	-1.36	-0.3535	0.236	1	0.395	1	0.00469479381758469	up	0.470858237311158	PSEN1_NOTCH3	PSEN1_NOTCH3_Macrophages_Macrophages	0.639627076055086	0.0117482572976262	0.00751450346402346	0.63771186440678	0.0169491525423729	0.0108086756679115	0.0811229763135111	0.0811229763135111	0.0811229763135111	0.40948846206052	0.627087997029893	0.716343845045622	0.65887626060509	0.758604129982392	0.800924443732992	-0.548627949948014	-0.40340290437354	0.116263923823212	0.556458857348185	0.139597556593604	0.193091987064319	0.00469479381758469	0.470858237311158	0.597054588292035	0.104222390255944	0.0117475297611717	-0.607804190760246	0.379833170799796	0.209526062523181	1.001	1.001	7.93651521919742	1.001	0.0476103078217187	0.052667577911427	1.5972659566952	0.244253649605359	0	0.597054588292035	TRUE	0.501021879587358	LGMA
488308	GCA-(LGMA+LAMN+MHNA)/3	GCA	Macrophages	Macrophages	PSEN1	NOTCH3	0.653	-1.36	-0.3535	0.236	1	0.395	1	0.0117475297611717	down	-0.607804190760246	PSEN1_NOTCH3	PSEN1_NOTCH3_Macrophages_Macrophages	0.639627076055086	0.0117482572976262	0.00751450346402346	0.63771186440678	0.0169491525423729	0.0108086756679115	0.0811229763135111	0.0811229763135111	0.0811229763135111	0.40948846206052	0.627087997029893	0.716343845045622	0.65887626060509	0.758604129982392	0.800924443732992	-0.548627949948014	-0.40340290437354	0.116263923823212	0.556458857348185	0.139597556593604	0.193091987064319	0.00469479381758469	0.470858237311158	0.597054588292035	0.104222390255944	0.0117475297611717	-0.607804190760246	0.379833170799796	0.209526062523181	1.001	1.001	7.93651521919742	1.001	0.0476103078217187	0.052667577911427	1.5972659566952	0.244253649605359	0	0.597054588292035	TRUE	0.501021879587358	LGMA
488309	LAMN-(LGMA+MHNA+GCA)/3	LAMN	Tregs	SPP1..macrophages	ANGPTL4	CDH11	0.49	2.27	1.38	0.785	1	0.378	0.925	0.00694547521833423	up	-0.9418903466977	ANGPTL4_CDH11	ANGPTL4_CDH11_Tregs_SPP1..macrophages	0.0169369394503	0.0470833838000618	0.000797448420536884	0.0154166666666667	0.0428571428571429	0.000660714285714286	0.223854363600918	0.117858340400099	0.170856352000508	0.0515138681948262	0.105130343254747	0.669321274211622	0.194473347206659	0.597967024171602	0.55548663358412	0.959093614369499	0.422508200162775	0.939184333453108	0.572314049586777	0.865657563780093	0.75752335609055	0.00694547521833423	-0.9418903466977	0.338681826963561	0.126256825814106	0.0126529217919134	0.807169406935544	0.63726954211643	0.223610554306707	0.039912825610952	0.0482277849054499	3.00306433405775	0.366831202566189	0.0340275259208304	0.0446657681940701	2.86781838242948	0.2907566789213	0	0.63726954211643	TRUE	0.501020949504294	LGMA
488310	LAMN-(LGMA+MHNA+GCA)/3	LAMN	Tregs	SPP1..macrophages	ANGPTL4	CDH11	0.49	2.27	1.38	0.785	1	0.378	0.925	0.0126529217919134	down	0.807169406935544	ANGPTL4_CDH11	ANGPTL4_CDH11_Tregs_SPP1..macrophages	0.0169369394503	0.0470833838000618	0.000797448420536884	0.0154166666666667	0.0428571428571429	0.000660714285714286	0.223854363600918	0.117858340400099	0.170856352000508	0.0515138681948262	0.105130343254747	0.669321274211622	0.194473347206659	0.597967024171602	0.55548663358412	0.959093614369499	0.422508200162775	0.939184333453108	0.572314049586777	0.865657563780093	0.75752335609055	0.00694547521833423	-0.9418903466977	0.338681826963561	0.126256825814106	0.0126529217919134	0.807169406935544	0.63726954211643	0.223610554306707	0.039912825610952	0.0482277849054499	3.00306433405775	0.366831202566189	0.0340275259208304	0.0446657681940701	2.86781838242948	0.2907566789213	0	0.63726954211643	TRUE	0.501020949504294	LGMA
488311	LGMA-(LAMN+MHNA+GCA)/3	LGMA	B.cells	Tregs	LAMB1	ITGA2	3.56	-1.74	0.91	0.00145	0.0638	0.0606	1	0.0226219754470421	up	2.09646004567402	LAMB1_ITGA2	LAMB1_ITGA2_B.cells_Tregs	0.075606292028936	0.018497389982836	0.00139851906881541	0.0737265090381858	0.0244267404620407	0.00180089830144806	0.35586775780378	0.204322685818432	0.280095221811106	10.1055299120435	2.83863199776503	0.971586361453498	0.975668320793981	0.983952297102609	0.9811909716664	-2.11849763395066	-1.21752737583371	0.0873607617678764	0.897457779374775	0.0530901904419691	0.0362468559108875	0.0226219754470421	2.09646004567402	0.894355348527403	0.27973160636365	0.000678682367664156	-0.993503072203521	0.309660186214547	0.0373364641242972	0.0819111521691446	0.096114745448581	3.90606069361951	0.420559551631131	0.0231715429467105	0.0355995394020702	2.44109628029746	0.277507338096317	0.25	0.894355348527403	TRUE	0.501020857028033	LAMN
488312	LGMA-(LAMN+MHNA+GCA)/3	LGMA	B.cells	Tregs	LAMB1	ITGA2	3.56	-1.74	0.91	0.00145	0.0638	0.0606	1	0.000678682367664156	down	-0.993503072203521	LAMB1_ITGA2	LAMB1_ITGA2_B.cells_Tregs	0.075606292028936	0.018497389982836	0.00139851906881541	0.0737265090381858	0.0244267404620407	0.00180089830144806	0.35586775780378	0.204322685818432	0.280095221811106	10.1055299120435	2.83863199776503	0.971586361453498	0.975668320793981	0.983952297102609	0.9811909716664	-2.11849763395066	-1.21752737583371	0.0873607617678764	0.897457779374775	0.0530901904419691	0.0362468559108875	0.0226219754470421	2.09646004567402	0.894355348527403	0.27973160636365	0.000678682367664156	-0.993503072203521	0.309660186214547	0.0373364641242972	0.0819111521691446	0.096114745448581	3.90606069361951	0.420559551631131	0.0231715429467105	0.0355995394020702	2.44109628029746	0.277507338096317	0.25	0.894355348527403	TRUE	0.501020857028033	LAMN
488313	MHNA-(LGMA+LAMN+GCA)/3	MHNA	Endothelial	Macrophages	ANXA2	DYSF	-0.0362	-0.662	-0.3491	0.93	1	0.707	0.987	-0.00111878882858948	up	0.587595678044195	ANXA2_DYSF	ANXA2_DYSF_Endothelial_Macrophages	0.879645726833161	0.0558810406096064	0.0491555185832307	0.635009033199078	0.062049062049062	0.0394017149026845	0.243146692749466	0.0345408446629282	0.138843768706197	-0.00114091726234755	-0.0315170514460649	0.458580118456859	0.0756363054266048	0.435609092364335	0.424663838642548	-0.0996843480664526	-0.150580586203101	0.222444304707151	0.276073481854114	0.273580668343514	0.324514911965505	-0.00111878882858948	0.587595678044195	0.618404299949169	0.0473067325637833	0.0312615338564048	-0.109709589590966	0.470455120853308	0.51309050865361	0.378931274101645	0.662876148994989	9.16434534165215	0.663050317024764	0.133006210709996	0.157923704676514	3.29321326164417	0.425723442060835	0.666666666666667	0.618404299949169	TRUE	0.50102054168257	LAMN
488314	MHNA-(LGMA+LAMN+GCA)/3	MHNA	Endothelial	Macrophages	ANXA2	DYSF	-0.0362	-0.662	-0.3491	0.93	1	0.707	0.987	0.0312615338564048	down	-0.109709589590966	ANXA2_DYSF	ANXA2_DYSF_Endothelial_Macrophages	0.879645726833161	0.0558810406096064	0.0491555185832307	0.635009033199078	0.062049062049062	0.0394017149026845	0.243146692749466	0.0345408446629282	0.138843768706197	-0.00114091726234755	-0.0315170514460649	0.458580118456859	0.0756363054266048	0.435609092364335	0.424663838642548	-0.0996843480664526	-0.150580586203101	0.222444304707151	0.276073481854114	0.273580668343514	0.324514911965505	-0.00111878882858948	0.587595678044195	0.618404299949169	0.0473067325637833	0.0312615338564048	-0.109709589590966	0.470455120853308	0.51309050865361	0.378931274101645	0.662876148994989	9.16434534165215	0.663050317024764	0.133006210709996	0.157923704676514	3.29321326164417	0.425723442060835	0.666666666666667	0.618404299949169	TRUE	0.50102054168257	LAMN
488315	MHNA-(LGMA+LAMN+GCA)/3	MHNA	Macrophages	C1Qhi.monocytes	VEGFA	FLT1	-0.137	-0.879	-0.508	0.817	0.995	0.239	0.512	-0.00351214095592702	up	-1.69780609849658	VEGFA_FLT1	VEGFA_FLT1_Macrophages_C1Qhi.monocytes	0.242814651908156	0.0621784236141401	0.0150978322860653	0.214028908944163	0.0545564117907478	0.0116766492914822	0.0345408446629282	0.176248705813806	0.105394775238367	-0.0120255782550591	-0.0877779434675845	0.411517528413639	0.169101168560909	0.389306867296302	0.373939490955659	-0.546388245066587	-0.621602099051862	0.178135106000719	0.705353934602946	0.139822134387352	0.122394897592526	-0.00351214095592702	-1.69780609849658	0.200434977995041	0.0238755338164856	0.0624933047782365	0.100360606365519	0.508674709584064	0.998939296800287	0.48097966880707	0.44820839987797	6.78743911798382	0.815381471335256	0.0782657476332044	0.0880040465104593	5.05542997243961	0.555209971466009	0.666666666666667	0.508674709584064	TRUE	0.501016908581806	LGMA
488316	MHNA-(LGMA+LAMN+GCA)/3	MHNA	Macrophages	C1Qhi.monocytes	VEGFA	FLT1	-0.137	-0.879	-0.508	0.817	0.995	0.239	0.512	0.0624933047782365	down	0.100360606365519	VEGFA_FLT1	VEGFA_FLT1_Macrophages_C1Qhi.monocytes	0.242814651908156	0.0621784236141401	0.0150978322860653	0.214028908944163	0.0545564117907478	0.0116766492914822	0.0345408446629282	0.176248705813806	0.105394775238367	-0.0120255782550591	-0.0877779434675845	0.411517528413639	0.169101168560909	0.389306867296302	0.373939490955659	-0.546388245066587	-0.621602099051862	0.178135106000719	0.705353934602946	0.139822134387352	0.122394897592526	-0.00351214095592702	-1.69780609849658	0.200434977995041	0.0238755338164856	0.0624933047782365	0.100360606365519	0.508674709584064	0.998939296800287	0.48097966880707	0.44820839987797	6.78743911798382	0.815381471335256	0.0782657476332044	0.0880040465104593	5.05542997243961	0.555209971466009	0.666666666666667	0.508674709584064	TRUE	0.501016908581806	LGMA
488317	LAMN-(LGMA+MHNA+GCA)/3	LAMN	B.cells	Endothelial	EFNB2	EPHB4	-2.2	0.566	-0.817	0.168	1	0.192	0.947	0.0106262825559144	up	0.681444835084063	EFNB2_EPHB4	EFNB2_EPHB4_B.cells_Endothelial	0.00820129227447203	0.181433773131852	0.00148799140191457	0.0106430155210643	0.206713562877946	0.00220005565812449	0.176990542322262	0.060706862958961	0.118848702640611	-1.7043195802031	-0.774690718274137	0.0819993596926525	0.726688810629102	0.0834400512245878	0.110773171122139	0.405651504553791	0.71669877129645	0.715459935321595	0.751190262306863	0.783462091268415	0.853305785123967	0.0106262825559144	0.681444835084063	0.635568051608316	0.162292362454215	0.00038698080384764	0.118949334055455	0.512056691136005	0.0327986858588426	0.0232468172714907	0.0233292103682111	1.86866302480875	0.24522166460051	0.78816294054078	0.734228647190755	6.42529534146021	0.994023930159922	0	0.635568051608316	TRUE	0.50101504945435	GCA
488318	LAMN-(LGMA+MHNA+GCA)/3	LAMN	B.cells	Endothelial	EFNB2	EPHB4	-2.2	0.566	-0.817	0.168	1	0.192	0.947	0.00038698080384764	down	0.118949334055455	EFNB2_EPHB4	EFNB2_EPHB4_B.cells_Endothelial	0.00820129227447203	0.181433773131852	0.00148799140191457	0.0106430155210643	0.206713562877946	0.00220005565812449	0.176990542322262	0.060706862958961	0.118848702640611	-1.7043195802031	-0.774690718274137	0.0819993596926525	0.726688810629102	0.0834400512245878	0.110773171122139	0.405651504553791	0.71669877129645	0.715459935321595	0.751190262306863	0.783462091268415	0.853305785123967	0.0106262825559144	0.681444835084063	0.635568051608316	0.162292362454215	0.00038698080384764	0.118949334055455	0.512056691136005	0.0327986858588426	0.0232468172714907	0.0233292103682111	1.86866302480875	0.24522166460051	0.78816294054078	0.734228647190755	6.42529534146021	0.994023930159922	0	0.635568051608316	TRUE	0.50101504945435	GCA
488319	LGMA-(LAMN+MHNA+GCA)/3	LGMA	Epithelial	Macrophages	GAS6	AXL	0.0915	-0.364	-0.13625	0.917	1	0.451	1	0.0424746059792384	up	-0.692257436552554	GAS6_AXL	GAS6_AXL_Epithelial_Macrophages	0.0610426622074089	0.172107565794217	0.0105059040021158	0.073363692302762	0.177701541012007	0.0130368411765316	0.261235324397914	1.001	0.631117662198957	0.00344320578619307	0.0376306643299789	0.518008644149192	0.0878421642388346	0.509484552585241	0.505822794941572	-0.125879738756422	-0.345823458122039	0.311713977721883	0.507837765001797	0.25696191160618	0.215796802012217	0.0424746059792384	-0.692257436552554	0.384336336932803	0.474091193631755	0.000494898979714284	-0.177996454996302	0.458031197984949	0.0344774864332653	0.121617275158788	0.151274635114291	4.20557134019525	0.472143201178752	0.318881870677884	0.313620017707204	6.57558293949075	0.799734670881007	0.5	0.458031197984949	TRUE	0.501014578083116	MHNA
488320	LGMA-(LAMN+MHNA+GCA)/3	LGMA	Epithelial	Macrophages	GAS6	AXL	0.0915	-0.364	-0.13625	0.917	1	0.451	1	0.000494898979714284	down	-0.177996454996302	GAS6_AXL	GAS6_AXL_Epithelial_Macrophages	0.0610426622074089	0.172107565794217	0.0105059040021158	0.073363692302762	0.177701541012007	0.0130368411765316	0.261235324397914	1.001	0.631117662198957	0.00344320578619307	0.0376306643299789	0.518008644149192	0.0878421642388346	0.509484552585241	0.505822794941572	-0.125879738756422	-0.345823458122039	0.311713977721883	0.507837765001797	0.25696191160618	0.215796802012217	0.0424746059792384	-0.692257436552554	0.384336336932803	0.474091193631755	0.000494898979714284	-0.177996454996302	0.458031197984949	0.0344774864332653	0.121617275158788	0.151274635114291	4.20557134019525	0.472143201178752	0.318881870677884	0.313620017707204	6.57558293949075	0.799734670881007	0.5	0.458031197984949	TRUE	0.501014578083116	MHNA
488321	GCA-(LGMA+LAMN+MHNA)/3	GCA	CD4..T.cells	Tregs	LGALS1	PTPRC	-0.326	-0.561	-0.4435	0.416	1	0.0962	1	0.00338140395352038	up	-0.610747523267934	LGALS1_PTPRC	LGALS1_PTPRC_CD4..T.cells_Tregs	0.39681314320311	1.64285091205196	0.651904834225433	0.353362518044311	0.877989337395278	0.310248523078051	0.3059809126524	0.298931809158155	0.302456360905277	-0.124175574215682	-0.380906669373257	0.33556106931327	0.500240115255323	0.266207779734272	0.215783576116536	-0.570438784586787	-1.01682492796219	0.247911426518146	0.855169780812073	0.136588214157384	0.0545050305425799	0.00338140395352038	-0.610747523267934	0.399243406463342	0.0913641490527111	0.00797417166423696	-0.00673494425368858	0.489190042180756	0.150826814785113	0.147022751039102	0.319342840201833	7.66456746480627	0.404112024350388	0.752818664151872	0.892484071300597	10.4920239557325	0.93539712782961	1	0.489190042180756	TRUE	0.501014499201094	LAMN
488322	GCA-(LGMA+LAMN+MHNA)/3	GCA	CD4..T.cells	Tregs	LGALS1	PTPRC	-0.326	-0.561	-0.4435	0.416	1	0.0962	1	0.00797417166423696	down	-0.00673494425368858	LGALS1_PTPRC	LGALS1_PTPRC_CD4..T.cells_Tregs	0.39681314320311	1.64285091205196	0.651904834225433	0.353362518044311	0.877989337395278	0.310248523078051	0.3059809126524	0.298931809158155	0.302456360905277	-0.124175574215682	-0.380906669373257	0.33556106931327	0.500240115255323	0.266207779734272	0.215783576116536	-0.570438784586787	-1.01682492796219	0.247911426518146	0.855169780812073	0.136588214157384	0.0545050305425799	0.00338140395352038	-0.610747523267934	0.399243406463342	0.0913641490527111	0.00797417166423696	-0.00673494425368858	0.489190042180756	0.150826814785113	0.147022751039102	0.319342840201833	7.66456746480627	0.404112024350388	0.752818664151872	0.892484071300597	10.4920239557325	0.93539712782961	1	0.489190042180756	TRUE	0.501014499201094	LAMN
488323	LAMN-(LGMA+MHNA+GCA)/3	LAMN	CD8..T.cells	Endothelial	CADM1	CADM1	0.587	-0.088	0.2495	0.214	1	0.91	1	0.00414243870680232	up	-1.95468864197506	CADM1_CADM1	CADM1_CADM1_CD8..T.cells_Endothelial	0.15137737774393	0.0290172123149643	0.00439254950967816	0.150064114496081	0.025052449709984	0.00375947368168634	0.523461688274655	0.060706862958961	0.292084275616808	0.393047115044025	0.669586226650809	0.698935489034737	0.680866816071714	0.754802305106451	0.812770129662238	-0.00360435747574376	-0.0409586076789064	0.430583003952569	0.0935141933165649	0.419062163133309	0.415828242903342	0.00414243870680232	-1.95468864197506	0.153454607356636	0.0988147687730891	-0.00119743543137505	-0.884850629133774	0.329428110311585	0.00815113354009889	0.352313655391047	0.458332205657234	6.1426610925231	0.785432552972121	0.0627950562805978	0.0711578012593482	4.0551695698882	0.461651935016626	0	0.329428110311585	TRUE	0.501012914741232	LGMA
488324	LAMN-(LGMA+MHNA+GCA)/3	LAMN	CD8..T.cells	Endothelial	CADM1	CADM1	0.587	-0.088	0.2495	0.214	1	0.91	1	-0.00119743543137505	down	-0.884850629133774	CADM1_CADM1	CADM1_CADM1_CD8..T.cells_Endothelial	0.15137737774393	0.0290172123149643	0.00439254950967816	0.150064114496081	0.025052449709984	0.00375947368168634	0.523461688274655	0.060706862958961	0.292084275616808	0.393047115044025	0.669586226650809	0.698935489034737	0.680866816071714	0.754802305106451	0.812770129662238	-0.00360435747574376	-0.0409586076789064	0.430583003952569	0.0935141933165649	0.419062163133309	0.415828242903342	0.00414243870680232	-1.95468864197506	0.153454607356636	0.0988147687730891	-0.00119743543137505	-0.884850629133774	0.329428110311585	0.00815113354009889	0.352313655391047	0.458332205657234	6.1426610925231	0.785432552972121	0.0627950562805978	0.0711578012593482	4.0551695698882	0.461651935016626	0	0.329428110311585	TRUE	0.501012914741232	LGMA
488325	LGMA-(LAMN+MHNA+GCA)/3	LGMA	iCAFs	CD4..T.cells	IL15	IL15RA	1.34	-0.4	0.47	0.0553	0.947	0.196	1	0.00981158096473313	up	-2.01182477773625	IL15_IL15RA	IL15_IL15RA_iCAFs_CD4..T.cells	0.067370718972486	0.0181670335891364	0.00122392611449742	0.083874872579001	0.0242380158989752	0.00203296049509435	0.262803994133876	0.225262262027145	0.244033128080511	1.6847483240517	1.2572748686953	0.839342884584601	0.860833199935969	0.881182967824556	0.909596606371058	-0.28309757145741	-0.707743928643524	0.298194394538268	0.746721164211283	0.195158102766798	0.104518505210205	0.00981158096473313	-2.01182477773625	0.143005174714936	0.154316338080424	0.00740001169965044	0.334295177989269	0.551236116625439	0.141895047076683	0.229231057677916	0.291028863423359	3.98035064935196	0.611208501249369	0.166959009960922	0.185035302622191	2.85022525697359	0.517297897454463	0	0.551236116625439	TRUE	0.501012492851152	LAMN
488326	LGMA-(LAMN+MHNA+GCA)/3	LGMA	iCAFs	CD4..T.cells	IL15	IL15RA	1.34	-0.4	0.47	0.0553	0.947	0.196	1	0.00740001169965044	down	0.334295177989269	IL15_IL15RA	IL15_IL15RA_iCAFs_CD4..T.cells	0.067370718972486	0.0181670335891364	0.00122392611449742	0.083874872579001	0.0242380158989752	0.00203296049509435	0.262803994133876	0.225262262027145	0.244033128080511	1.6847483240517	1.2572748686953	0.839342884584601	0.860833199935969	0.881182967824556	0.909596606371058	-0.28309757145741	-0.707743928643524	0.298194394538268	0.746721164211283	0.195158102766798	0.104518505210205	0.00981158096473313	-2.01182477773625	0.143005174714936	0.154316338080424	0.00740001169965044	0.334295177989269	0.551236116625439	0.141895047076683	0.229231057677916	0.291028863423359	3.98035064935196	0.611208501249369	0.166959009960922	0.185035302622191	2.85022525697359	0.517297897454463	0	0.551236116625439	TRUE	0.501012492851152	LAMN
488327	MHNA-(LGMA+LAMN+GCA)/3	MHNA	iCAFs	Tregs	COL1A1	ITGA2	-0.196	0.143	-0.0265	0.759	0.987	0.889	1	0.0110353618381856	up	-0.47646220502955	COL1A1_ITGA2	COL1A1_ITGA2_iCAFs_Tregs	2.27958955709483	0.0254872932457748	0.0581005675216819	NA	0.0234873403638578	NA	0.001	0.591672972047092	0.296336486023546	-0.0234726119244858	-0.11975822410452	0.385625100048023	0.216423883464063	0.361973747398751	0.350428205538659	0.00730704818125944	0.0510982390297863	0.545319798778297	0.111996945742005	0.527623068630974	0.518213259072943	0.0110353618381856	-0.47646220502955	0.423802389478332	0.166297296728955	0.00518897320528372	-0.371480198552232	0.422829302394169	0.107499611232768	0.638383059440199	NA	13.7083290661692	1.001	0.0315498568889157	0.0342689152542476	3.79590858778654	0.430969349319522	0	0.423802389478332	TRUE	0.50101180373033	LAMN
488328	MHNA-(LGMA+LAMN+GCA)/3	MHNA	iCAFs	Tregs	COL1A1	ITGA2	-0.196	0.143	-0.0265	0.759	0.987	0.889	1	0.00518897320528372	down	-0.371480198552232	COL1A1_ITGA2	COL1A1_ITGA2_iCAFs_Tregs	2.27958955709483	0.0254872932457748	0.0581005675216819	NA	0.0234873403638578	NA	0.001	0.591672972047092	0.296336486023546	-0.0234726119244858	-0.11975822410452	0.385625100048023	0.216423883464063	0.361973747398751	0.350428205538659	0.00730704818125944	0.0510982390297863	0.545319798778297	0.111996945742005	0.527623068630974	0.518213259072943	0.0110353618381856	-0.47646220502955	0.423802389478332	0.166297296728955	0.00518897320528372	-0.371480198552232	0.422829302394169	0.107499611232768	0.638383059440199	NA	13.7083290661692	1.001	0.0315498568889157	0.0342689152542476	3.79590858778654	0.430969349319522	0	0.423802389478332	TRUE	0.50101180373033	LAMN
488329	LAMN-(LGMA+MHNA+GCA)/3	LAMN	NK.cells	Fibroblasts	GNAS	ADCY6	-0.191	1.06	0.4345	0.472	1	0.287	1	0.0167222884342108	up	0.376085272805957	GNAS_ADCY6	GNAS_ADCY6_NK.cells_Fibroblasts	0.912438182782105	0.0183209077370778	0.0167166957625379	0.700111820655835	0.0201664299501074	0.0141187559884981	0.439766549598653	0.20634857114243	0.323057560370542	-0.0622770782608892	-0.326058001365912	0.387906194973587	0.453837842164239	0.309068352809348	0.237293901072515	0.574645189461968	0.542118103266008	0.827771289974847	0.661448975925261	0.816564858066834	0.803719008264463	0.0167222884342108	0.376085272805957	0.579721884642098	0.221972976797394	0.000815656934452191	-0.226717347373871	0.449167053974478	0.039467272762957	0.433169188475577	0.306829454035269	9.0992455869329	0.327250759611227	0.176899656241822	0.135206171146842	3.26870256296822	0.720244269033061	0	0.579721884642098	TRUE	0.501011292805289	LGMA
488330	LAMN-(LGMA+MHNA+GCA)/3	LAMN	NK.cells	Fibroblasts	GNAS	ADCY6	-0.191	1.06	0.4345	0.472	1	0.287	1	0.000815656934452191	down	-0.226717347373871	GNAS_ADCY6	GNAS_ADCY6_NK.cells_Fibroblasts	0.912438182782105	0.0183209077370778	0.0167166957625379	0.700111820655835	0.0201664299501074	0.0141187559884981	0.439766549598653	0.20634857114243	0.323057560370542	-0.0622770782608892	-0.326058001365912	0.387906194973587	0.453837842164239	0.309068352809348	0.237293901072515	0.574645189461968	0.542118103266008	0.827771289974847	0.661448975925261	0.816564858066834	0.803719008264463	0.0167222884342108	0.376085272805957	0.579721884642098	0.221972976797394	0.000815656934452191	-0.226717347373871	0.449167053974478	0.039467272762957	0.433169188475577	0.306829454035269	9.0992455869329	0.327250759611227	0.176899656241822	0.135206171146842	3.26870256296822	0.720244269033061	0	0.579721884642098	TRUE	0.501011292805289	LGMA
488331	LAMN-(LGMA+MHNA+GCA)/3	LAMN	C1Qhi.monocytes	C1Qhi.monocytes	SEMA3C	PLXNA1	-0.196	-0.0952	-0.1456	0.74	0.925	0.917	0.983	0.0602543294433201	up	0.878926532434684	SEMA3C_PLXNA1	SEMA3C_PLXNA1_C1Qhi.monocytes_C1Qhi.monocytes	0.0722253317808513	0.0240907871585057	0.00173996509538494	0.0925238022614872	0.0347556591646877	0.00321572573602121	0.637645667210595	0.637645667210595	0.637645667210595	-0.0256305829327287	-0.130768280269024	0.385625100048023	0.231991355850808	0.358011845685929	0.342524411717624	-0.00358243924421399	-0.0376306643299789	0.42649568810636	0.0870238950772548	0.419151994250808	0.419646065397054	0.0602543294433201	0.878926532434684	0.671684804464318	0.648156776961666	0.00956945215892635	-1.51999152473884	0.213872337606263	0.175643374084255	0.129815731235018	0.167068363033439	4.88174210067372	0.57132583564292	0.348556591646877	0.43970304519922	3.25820006119868	0.725398967860601	0	0.671684804464318	TRUE	0.501010043745885	GCA
488332	LAMN-(LGMA+MHNA+GCA)/3	LAMN	C1Qhi.monocytes	C1Qhi.monocytes	SEMA3C	PLXNA1	-0.196	-0.0952	-0.1456	0.74	0.925	0.917	0.983	0.00956945215892635	down	-1.51999152473884	SEMA3C_PLXNA1	SEMA3C_PLXNA1_C1Qhi.monocytes_C1Qhi.monocytes	0.0722253317808513	0.0240907871585057	0.00173996509538494	0.0925238022614872	0.0347556591646877	0.00321572573602121	0.637645667210595	0.637645667210595	0.637645667210595	-0.0256305829327287	-0.130768280269024	0.385625100048023	0.231991355850808	0.358011845685929	0.342524411717624	-0.00358243924421399	-0.0376306643299789	0.42649568810636	0.0870238950772548	0.419151994250808	0.419646065397054	0.0602543294433201	0.878926532434684	0.671684804464318	0.648156776961666	0.00956945215892635	-1.51999152473884	0.213872337606263	0.175643374084255	0.129815731235018	0.167068363033439	4.88174210067372	0.57132583564292	0.348556591646877	0.43970304519922	3.25820006119868	0.725398967860601	0	0.671684804464318	TRUE	0.501010043745885	GCA
488333	LGMA-(LAMN+MHNA+GCA)/3	LGMA	iCAFs	CD8..T.cells	COMP	ITGB1	-0.957	-0.193	-0.575	0.139	1	0.516	0.983	0.0342328126645293	up	1.79124942239883	COMP_ITGB1	COMP_ITGB1_iCAFs_CD8..T.cells	0.0696969598904619	0.348834566363022	0.0243127087802102	0.0663896076740113	0.369499055090931	0.0245308973034048	0.262803994133876	0.272401410357726	0.267602702245801	-0.820134836156831	-0.856985199745905	0.188090283336001	0.757163438450456	0.131062910196895	0.0955658716183768	-0.0554586075859482	-0.287350298372789	0.381625044915559	0.44596658282429	0.31095041322314	0.244655048508803	0.0342328126645293	1.79124942239883	0.83853642050652	0.393403067975156	0.00372563026445447	-0.490387991074178	0.401195548465495	0.0847355036122194	0.404822827256651	0.656569744146147	4.21618804994895	0.543523416016308	0.163899805907734	0.27289556959436	7.19449809449819	0.543525768710402	0.75	0.83853642050652	TRUE	0.501009768985927	GCA
488334	LGMA-(LAMN+MHNA+GCA)/3	LGMA	iCAFs	CD8..T.cells	COMP	ITGB1	-0.957	-0.193	-0.575	0.139	1	0.516	0.983	0.00372563026445447	down	-0.490387991074178	COMP_ITGB1	COMP_ITGB1_iCAFs_CD8..T.cells	0.0696969598904619	0.348834566363022	0.0243127087802102	0.0663896076740113	0.369499055090931	0.0245308973034048	0.262803994133876	0.272401410357726	0.267602702245801	-0.820134836156831	-0.856985199745905	0.188090283336001	0.757163438450456	0.131062910196895	0.0955658716183768	-0.0554586075859482	-0.287350298372789	0.381625044915559	0.44596658282429	0.31095041322314	0.244655048508803	0.0342328126645293	1.79124942239883	0.83853642050652	0.393403067975156	0.00372563026445447	-0.490387991074178	0.401195548465495	0.0847355036122194	0.404822827256651	0.656569744146147	4.21618804994895	0.543523416016308	0.163899805907734	0.27289556959436	7.19449809449819	0.543525768710402	0.75	0.83853642050652	TRUE	0.501009768985927	GCA
488335	LAMN-(LGMA+MHNA+GCA)/3	LAMN	Endothelial	B.cells	F10	ITGB2	0.289	-0.34	-0.0255	0.794	1	0.26	1	-0.000258951155370141	up	-0.069423894396434	F10_ITGB2	F10_ITGB2_Endothelial_B.cells	0.0324145182890077	0.116242607029945	0.00376794811153408	0.0387510798469703	0.147209903917221	0.00570454274096105	0.060706862958961	0.176990542322262	0.118848702640611	0.0289518747985692	0.100179497572904	0.599067552425164	0.187530014406915	0.569153193532896	0.552165039218825	-0.198909061689922	-0.585026652029182	0.319708947179303	0.685770750988142	0.222826086956522	0.131804707150557	-0.000258951155370141	-0.069423894396434	0.498244235306504	0.0557246444880219	0.0144555254127732	0.284129126582146	0.542109044389912	0.25165228101172	0.288030926468218	0.322644351759303	3.22919629657713	0.616427695134297	0.0913246938720422	0.160294880906364	5.35175850445377	0.545619720163616	0.5	0.542109044389912	TRUE	0.501005378668136	GCA
488336	LAMN-(LGMA+MHNA+GCA)/3	LAMN	Endothelial	B.cells	F10	ITGB2	0.289	-0.34	-0.0255	0.794	1	0.26	1	0.0144555254127732	down	0.284129126582146	F10_ITGB2	F10_ITGB2_Endothelial_B.cells	0.0324145182890077	0.116242607029945	0.00376794811153408	0.0387510798469703	0.147209903917221	0.00570454274096105	0.060706862958961	0.176990542322262	0.118848702640611	0.0289518747985692	0.100179497572904	0.599067552425164	0.187530014406915	0.569153193532896	0.552165039218825	-0.198909061689922	-0.585026652029182	0.319708947179303	0.685770750988142	0.222826086956522	0.131804707150557	-0.000258951155370141	-0.069423894396434	0.498244235306504	0.0557246444880219	0.0144555254127732	0.284129126582146	0.542109044389912	0.25165228101172	0.288030926468218	0.322644351759303	3.22919629657713	0.616427695134297	0.0913246938720422	0.160294880906364	5.35175850445377	0.545619720163616	0.5	0.542109044389912	TRUE	0.501005378668136	GCA
488337	LAMN-(LGMA+MHNA+GCA)/3	LAMN	Fibroblasts	Endothelial	GNAS	AVPR2	-0.191	-0.528	-0.3595	0.756	1	0.591	0.992	0.00925147264353288	up	0.122488987447794	GNAS_AVPR2	GNAS_AVPR2_Fibroblasts_Endothelial	1.2308281761839	0.0206884400542288	0.0254639149400363	0.84078080046615	0.0272121436504998	0.0228794479208671	0.20634857114243	0.060706862958961	0.133527717050696	-0.0232023370592696	-0.121478204498793	0.387906194973587	0.218845045621899	0.362694093164719	0.349527773331199	-0.120601810094697	-0.228412519118745	0.257298778296802	0.380344951491197	0.260195831836148	0.275691699604743	0.00925147264353288	0.122488987447794	0.533342526522549	0.148832811755922	-0.000378170122491649	-0.365808682568649	0.423861162279792	0.0208958177428566	0.820106156119576	0.722708938342398	9.83063264400626	0.845636751976739	0.455771071181237	0.496601422566149	3.21989659145398	0.74133592507732	0	0.533342526522549	TRUE	0.50100498666905	LGMA
488338	LAMN-(LGMA+MHNA+GCA)/3	LAMN	Fibroblasts	Endothelial	GNAS	AVPR2	-0.191	-0.528	-0.3595	0.756	1	0.591	0.992	-0.000378170122491649	down	-0.365808682568649	GNAS_AVPR2	GNAS_AVPR2_Fibroblasts_Endothelial	1.2308281761839	0.0206884400542288	0.0254639149400363	0.84078080046615	0.0272121436504998	0.0228794479208671	0.20634857114243	0.060706862958961	0.133527717050696	-0.0232023370592696	-0.121478204498793	0.387906194973587	0.218845045621899	0.362694093164719	0.349527773331199	-0.120601810094697	-0.228412519118745	0.257298778296802	0.380344951491197	0.260195831836148	0.275691699604743	0.00925147264353288	0.122488987447794	0.533342526522549	0.148832811755922	-0.000378170122491649	-0.365808682568649	0.423861162279792	0.0208958177428566	0.820106156119576	0.722708938342398	9.83063264400626	0.845636751976739	0.455771071181237	0.496601422566149	3.21989659145398	0.74133592507732	0	0.533342526522549	TRUE	0.50100498666905	LGMA
488339	MHNA-(LGMA+LAMN+GCA)/3	MHNA	Epithelial	CD4..T.cells	COL27A1	ITGB1	-1.04	0.4	-0.32	0.369	1	0.213	0.982	0.0134213502355097	up	0.0442169488644608	COL27A1_ITGB1	COL27A1_ITGB1_Epithelial_CD4..T.cells	0.0214614193985959	0.518271114033557	0.0111228337404517	0.0204048056320784	0.506227110195031	0.0103294657892183	0.197703809143393	0.415346021722053	0.306524915432723	-0.450292579194577	-0.43297363384094	0.176764847126621	0.542220265727549	0.175844405314551	0.195994077157035	0.268648158624505	0.671620396561262	0.658843873517787	0.730506647502695	0.742364355012576	0.842121810995329	0.0134213502355097	0.0442169488644608	0.519027620832679	0.189656403693563	0.00395777459978958	0.240143792147603	0.534106474655454	0.0883467955969092	0.117083925976981	0.105098970641711	3.46571059826349	0.611452826334639	0.337826148071398	0.48065262106416	7.91261379716933	0.673102304781212	0	0.534106474655454	TRUE	0.50100434730358	GCA
488340	MHNA-(LGMA+LAMN+GCA)/3	MHNA	Epithelial	CD4..T.cells	COL27A1	ITGB1	-1.04	0.4	-0.32	0.369	1	0.213	0.982	0.00395777459978958	down	0.240143792147603	COL27A1_ITGB1	COL27A1_ITGB1_Epithelial_CD4..T.cells	0.0214614193985959	0.518271114033557	0.0111228337404517	0.0204048056320784	0.506227110195031	0.0103294657892183	0.197703809143393	0.415346021722053	0.306524915432723	-0.450292579194577	-0.43297363384094	0.176764847126621	0.542220265727549	0.175844405314551	0.195994077157035	0.268648158624505	0.671620396561262	0.658843873517787	0.730506647502695	0.742364355012576	0.842121810995329	0.0134213502355097	0.0442169488644608	0.519027620832679	0.189656403693563	0.00395777459978958	0.240143792147603	0.534106474655454	0.0883467955969092	0.117083925976981	0.105098970641711	3.46571059826349	0.611452826334639	0.337826148071398	0.48065262106416	7.91261379716933	0.673102304781212	0	0.534106474655454	TRUE	0.50100434730358	GCA
488341	MHNA-(LGMA+LAMN+GCA)/3	MHNA	CD4..T.cells	B.cells	CCL5	ACKR1	-0.026	1.81	0.892	0.938	1	0.514	1	0.0086684444922136	up	0.367214292070116	CCL5_ACKR1	CCL5_ACKR1_CD4..T.cells_B.cells	0.554567092955034	0.00894638478753992	0.00496137060408315	0.291438383915944	0.00751860088405678	0.0021912088909585	0.415346021722053	0.714769094866929	0.565057558294491	-0.000722726202144325	-0.0277971616209356	0.462982231471106	0.069453337602049	0.439570994077157	0.428145509844725	0.523156754618551	0.289036881004724	0.910236255839023	0.448055156306144	0.807851239669422	0.691722062522458	0.0086684444922136	0.367214292070116	0.57809950128645	0.143124897599542	0.0142341528305989	-0.0457031516369892	0.482100274624804	0.248208556957536	0.24298363548001	0.29817431343157	9.15299920021651	0.795540610885209	0.00899443531186012	0.0138434793727654	1.36300997480756	0.135339827208746	0	0.57809950128645	TRUE	0.501004176221647	LGMA
488342	MHNA-(LGMA+LAMN+GCA)/3	MHNA	CD4..T.cells	B.cells	CCL5	ACKR1	-0.026	1.81	0.892	0.938	1	0.514	1	0.0142341528305989	down	-0.0457031516369892	CCL5_ACKR1	CCL5_ACKR1_CD4..T.cells_B.cells	0.554567092955034	0.00894638478753992	0.00496137060408315	0.291438383915944	0.00751860088405678	0.0021912088909585	0.415346021722053	0.714769094866929	0.565057558294491	-0.000722726202144325	-0.0277971616209356	0.462982231471106	0.069453337602049	0.439570994077157	0.428145509844725	0.523156754618551	0.289036881004724	0.910236255839023	0.448055156306144	0.807851239669422	0.691722062522458	0.0086684444922136	0.367214292070116	0.57809950128645	0.143124897599542	0.0142341528305989	-0.0457031516369892	0.482100274624804	0.248208556957536	0.24298363548001	0.29817431343157	9.15299920021651	0.795540610885209	0.00899443531186012	0.0138434793727654	1.36300997480756	0.135339827208746	0	0.57809950128645	TRUE	0.501004176221647	LGMA
488343	GCA-(LGMA+LAMN+MHNA)/3	GCA	NK.cells	NK.cells	PRNP	TNFRSF25	-0.281	0.002	-0.1395	0.417	1	0.995	1	0.0021532885054692	up	-1.00350494042168	PRNP_TNFRSF25	PRNP_TNFRSF25_NK.cells_NK.cells	0.0980951805511504	0.0567285687041315	0.00556479918944012	0.104343598698309	0.0590919914278911	0.00616587103983581	0.397778729953697	0.397778729953697	0.397778729953697	-0.106741768552374	-0.379863945026242	0.352509204418121	0.499319673443253	0.277973427245078	0.216363854650232	4.35383850854909e-06	0.00217691925427455	0.473814229249012	0.0205713259072943	0.474577793747754	0.475071864893999	0.0021532885054692	-1.00350494042168	0.327413344447427	0.0793407544091799	0.00146171508743745	-2.0588855625703	0.115827451221516	0.0495175056327414	0.217169550595474	0.178904068075687	5.46506612563714	0.652082283599875	0.298095102359311	0.286640517833894	4.76683845191447	0.767144378250542	0.5	0.327413344447427	TRUE	0.501003560527914	MHNA
488344	GCA-(LGMA+LAMN+MHNA)/3	GCA	NK.cells	NK.cells	PRNP	TNFRSF25	-0.281	0.002	-0.1395	0.417	1	0.995	1	0.00146171508743745	down	-2.0588855625703	PRNP_TNFRSF25	PRNP_TNFRSF25_NK.cells_NK.cells	0.0980951805511504	0.0567285687041315	0.00556479918944012	0.104343598698309	0.0590919914278911	0.00616587103983581	0.397778729953697	0.397778729953697	0.397778729953697	-0.106741768552374	-0.379863945026242	0.352509204418121	0.499319673443253	0.277973427245078	0.216363854650232	4.35383850854909e-06	0.00217691925427455	0.473814229249012	0.0205713259072943	0.474577793747754	0.475071864893999	0.0021532885054692	-1.00350494042168	0.327413344447427	0.0793407544091799	0.00146171508743745	-2.0588855625703	0.115827451221516	0.0495175056327414	0.217169550595474	0.178904068075687	5.46506612563714	0.652082283599875	0.298095102359311	0.286640517833894	4.76683845191447	0.767144378250542	0.5	0.327413344447427	TRUE	0.501003560527914	MHNA
488345	LGMA-(LAMN+MHNA+GCA)/3	LGMA	Macrophages	Endothelial	TYROBP	KLRD1	0.378	-0.313	0.0325	0.375	1	0.68	1	0.0180070740791554	up	0.0976649046654816	TYROBP_KLRD1	TYROBP_KLRD1_Macrophages_Endothelial	1.29661204104012	0.0190164257211066	0.024656926567532	0.810486140458214	0.0208943944036404	0.0169346170774182	1.001	0.623093931583111	0.812046965791555	0.161016180798922	0.425968732272281	0.632963822634865	0.536397470785977	0.676004482151433	0.735372979029934	-0.052424710322948	-0.167491087293764	0.32999461013295	0.302191879266978	0.31404958677686	0.31245508444125	0.0180070740791554	0.0976649046654816	0.528802534843553	0.234551179332038	0.0031311098059792	-0.206732542362829	0.452803033961589	0.0754870032629578	0.636879618222812	0.839612571202323	10.0414920564184	0.897823873786149	0.0464941826501133	0.0684367107547221	2.59160629889772	0.323495924922437	0	0.528802534843553	TRUE	0.501002833031207	GCA
488346	LGMA-(LAMN+MHNA+GCA)/3	LGMA	Macrophages	Endothelial	TYROBP	KLRD1	0.378	-0.313	0.0325	0.375	1	0.68	1	0.0031311098059792	down	-0.206732542362829	TYROBP_KLRD1	TYROBP_KLRD1_Macrophages_Endothelial	1.29661204104012	0.0190164257211066	0.024656926567532	0.810486140458214	0.0208943944036404	0.0169346170774182	1.001	0.623093931583111	0.812046965791555	0.161016180798922	0.425968732272281	0.632963822634865	0.536397470785977	0.676004482151433	0.735372979029934	-0.052424710322948	-0.167491087293764	0.32999461013295	0.302191879266978	0.31404958677686	0.31245508444125	0.0180070740791554	0.0976649046654816	0.528802534843553	0.234551179332038	0.0031311098059792	-0.206732542362829	0.452803033961589	0.0754870032629578	0.636879618222812	0.839612571202323	10.0414920564184	0.897823873786149	0.0464941826501133	0.0684367107547221	2.59160629889772	0.323495924922437	0	0.528802534843553	TRUE	0.501002833031207	GCA
488347	MHNA-(LGMA+LAMN+GCA)/3	MHNA	Epithelial	B.cells	HSPG2	DAG1	-0.674	0.124	-0.275	0.589	1	0.891	1	0.00844886860442889	up	0.281181146761593	HSPG2_DAG1	HSPG2_DAG1_Epithelial_B.cells	0.154001955069881	0.0284762226221414	0.00438539395681495	0.144856902356902	0.0362223755925348	0.00524706112434286	0.197703809143393	0.714769094866929	0.456236452005161	-0.154942291313494	-0.229884705212898	0.241095725948455	0.356591163758604	0.251240595485833	0.282615655514647	0.00621516469942753	0.0501222959631252	0.536067193675889	0.110739310097018	0.523670499461013	0.517696730147323	0.00844886860442889	0.281181146761593	0.562365193306427	0.14097522383945	0.0153663891393503	0.370626000776589	0.557846045743937	0.265821891785053	0.106857263884727	0.180590634052816	6.12917622639464	0.601467468261343	0.221901176590238	0.206511397118653	3.4280015819191	0.636270053943197	0.333333333333333	0.562365193306427	TRUE	0.501001279058326	LGMA
488348	MHNA-(LGMA+LAMN+GCA)/3	MHNA	Epithelial	B.cells	HSPG2	DAG1	-0.674	0.124	-0.275	0.589	1	0.891	1	0.0153663891393503	down	0.370626000776589	HSPG2_DAG1	HSPG2_DAG1_Epithelial_B.cells	0.154001955069881	0.0284762226221414	0.00438539395681495	0.144856902356902	0.0362223755925348	0.00524706112434286	0.197703809143393	0.714769094866929	0.456236452005161	-0.154942291313494	-0.229884705212898	0.241095725948455	0.356591163758604	0.251240595485833	0.282615655514647	0.00621516469942753	0.0501222959631252	0.536067193675889	0.110739310097018	0.523670499461013	0.517696730147323	0.00844886860442889	0.281181146761593	0.562365193306427	0.14097522383945	0.0153663891393503	0.370626000776589	0.557846045743937	0.265821891785053	0.106857263884727	0.180590634052816	6.12917622639464	0.601467468261343	0.221901176590238	0.206511397118653	3.4280015819191	0.636270053943197	0.333333333333333	0.562365193306427	TRUE	0.501001279058326	LGMA
488349	LAMN-(LGMA+MHNA+GCA)/3	LAMN	Epithelial	Tregs	COL6A1	ITGA1	-1.71	1.03	-0.34	0.186	1	0.196	1	0.00669201147406762	up	1.14414410598979	COL6A1_ITGA1	COL6A1_ITGA1_Epithelial_Tregs	0.0219664116179552	0.0642850542998313	0.0014121119636327	0.0250965250965251	0.0554166666666667	0.00139076576576577	0.224577196182587	0.223854363600918	0.224215779891752	-1.24913286538736	-0.730487055782084	0.10899231631183	0.708179926364655	0.103529694253242	0.118636945733952	0.72897624650283	0.707743928643524	0.823279734099892	0.746721164211283	0.83902263744161	0.851217211642113	0.00669201147406762	1.14414410598979	0.720189540273588	0.123775385954376	0.00534675776596597	0.427198219745585	0.568138638335364	0.109954145040267	0.0187855886337366	0.0314835684013062	2.21787815491771	0.222031331877132	0.176631447624178	0.142155660377358	4.67288218422486	0.612217674022317	0.5	0.720189540273588	TRUE	0.501000300012169	LGMA
488350	LAMN-(LGMA+MHNA+GCA)/3	LAMN	Epithelial	Tregs	COL6A1	ITGA1	-1.71	1.03	-0.34	0.186	1	0.196	1	0.00534675776596597	down	0.427198219745585	COL6A1_ITGA1	COL6A1_ITGA1_Epithelial_Tregs	0.0219664116179552	0.0642850542998313	0.0014121119636327	0.0250965250965251	0.0554166666666667	0.00139076576576577	0.224577196182587	0.223854363600918	0.224215779891752	-1.24913286538736	-0.730487055782084	0.10899231631183	0.708179926364655	0.103529694253242	0.118636945733952	0.72897624650283	0.707743928643524	0.823279734099892	0.746721164211283	0.83902263744161	0.851217211642113	0.00669201147406762	1.14414410598979	0.720189540273588	0.123775385954376	0.00534675776596597	0.427198219745585	0.568138638335364	0.109954145040267	0.0187855886337366	0.0314835684013062	2.21787815491771	0.222031331877132	0.176631447624178	0.142155660377358	4.67288218422486	0.612217674022317	0.5	0.720189540273588	TRUE	0.501000300012169	LGMA
488351	GCA-(LGMA+LAMN+MHNA)/3	GCA	NK.cells	Endothelial	COL1A2	ITGB1	-0.12	-0.625	-0.3725	0.829	1	0.107	1	0.00211030790350043	up	-0.0689173852242664	COL1A2_ITGB1	COL1A2_ITGB1_NK.cells_Endothelial	0.235143008026167	0.600083480457723	0.141105434661641	0.220374632907374	0.563927507447865	0.124275317440193	0.397778729953697	0.391834343333059	0.394806536643378	-0.00977345633396718	-0.0814454694497265	0.418720986073315	0.158255962862174	0.396070113654554	0.380062429966384	-0.606635138946744	-0.97061622231479	0.231247754222063	0.843087495508444	0.132141573841179	0.0599173553719008	0.00211030790350043	-0.0689173852242664	0.498336869038317	0.0789199692620612	0.0171644324827838	0.379783608533331	0.559512155496569	0.293792677739802	0.0656973834942112	0.204017481877482	7.07195965716552	0.416974923636968	0.421806409895293	0.568327856353347	8.25029768594576	0.734033862790337	1	0.559512155496569	TRUE	0.500999128134674	LAMN
488352	GCA-(LGMA+LAMN+MHNA)/3	GCA	NK.cells	Endothelial	COL1A2	ITGB1	-0.12	-0.625	-0.3725	0.829	1	0.107	1	0.0171644324827838	down	0.379783608533331	COL1A2_ITGB1	COL1A2_ITGB1_NK.cells_Endothelial	0.235143008026167	0.600083480457723	0.141105434661641	0.220374632907374	0.563927507447865	0.124275317440193	0.397778729953697	0.391834343333059	0.394806536643378	-0.00977345633396718	-0.0814454694497265	0.418720986073315	0.158255962862174	0.396070113654554	0.380062429966384	-0.606635138946744	-0.97061622231479	0.231247754222063	0.843087495508444	0.132141573841179	0.0599173553719008	0.00211030790350043	-0.0689173852242664	0.498336869038317	0.0789199692620612	0.0171644324827838	0.379783608533331	0.559512155496569	0.293792677739802	0.0656973834942112	0.204017481877482	7.07195965716552	0.416974923636968	0.421806409895293	0.568327856353347	8.25029768594576	0.734033862790337	1	0.559512155496569	TRUE	0.500999128134674	LAMN
488353	GCA-(LGMA+LAMN+MHNA)/3	GCA	C1Qhi.monocytes	Macrophages	CALM3	MYLK	0.273	-1.57	-0.6485	0.562	0.886	0.177	1	0.00814960463266321	up	2.06738994713049	CALM3_MYLK	CALM3_MYLK_C1Qhi.monocytes_Macrophages	0.564728085124995	0.0136393043426619	0.00770249822386846	0.57890499194847	0.00847457627118644	0.00490597450803788	0.0295087282581602	0.0811229763135111	0.0553158522858356	0.0683219858496463	0.250263684430939	0.592904594205218	0.378221546342244	0.616135745157676	0.650772370737954	-1.18068197181196	-0.752026733638193	0.0982527847646425	0.766349263384837	0.0857887172116421	0.0948616600790514	0.00814960463266321	2.06738994713049	0.889038817533989	0.138045394367116	0.0158390028337208	0.639365408055229	0.606739748037929	0.273173981784884	0.780047673780435	0.982968835850754	7.82137812054209	0.849560733548408	0.044751845257864	0.0274038188641243	2.05675211548104	0.298489895225389	0	0.889038817533989	TRUE	0.500997300218404	MHNA
488354	GCA-(LGMA+LAMN+MHNA)/3	GCA	C1Qhi.monocytes	Macrophages	CALM3	MYLK	0.273	-1.57	-0.6485	0.562	0.886	0.177	1	0.0158390028337208	down	0.639365408055229	CALM3_MYLK	CALM3_MYLK_C1Qhi.monocytes_Macrophages	0.564728085124995	0.0136393043426619	0.00770249822386846	0.57890499194847	0.00847457627118644	0.00490597450803788	0.0295087282581602	0.0811229763135111	0.0553158522858356	0.0683219858496463	0.250263684430939	0.592904594205218	0.378221546342244	0.616135745157676	0.650772370737954	-1.18068197181196	-0.752026733638193	0.0982527847646425	0.766349263384837	0.0857887172116421	0.0948616600790514	0.00814960463266321	2.06738994713049	0.889038817533989	0.138045394367116	0.0158390028337208	0.639365408055229	0.606739748037929	0.273173981784884	0.780047673780435	0.982968835850754	7.82137812054209	0.849560733548408	0.044751845257864	0.0274038188641243	2.05675211548104	0.298489895225389	0	0.889038817533989	TRUE	0.500997300218404	MHNA
488355	MHNA-(LGMA+LAMN+GCA)/3	MHNA	Tregs	iCAFs	ICAM1	EZR	1.86	-1.16	0.35	0.0201	1	0.152	0.787	0.0414725971892887	up	1.43965438071078	ICAM1_EZR	ICAM1_EZR_Tregs_iCAFs	0.0675727518637537	0.182170694409753	0.012309775130198	0.0703850886855947	NA	NA	0.591672972047092	0.001	0.296336486023546	3.15605533319789	1.69680394257951	0.893969105170482	0.919641427885385	0.928485673123099	0.944793500880423	-0.949061437984064	-0.818156412055227	0.138901365432986	0.792018505210205	0.101104922745239	0.0822628458498024	0.0414725971892887	1.43965438071078	0.774234404692379	0.464281409757632	-0.00181738226156251	-1.18452833245274	0.274905580256911	0.001	0.118759953356598	0.135310453671173	4.41217516976518	0.413788849316573	0.0708966929163085	NA	6.38907926436371	0.370831599411534	0.333333333333333	0.774234404692379	TRUE	0.500997259773454	LAMN
488356	MHNA-(LGMA+LAMN+GCA)/3	MHNA	Tregs	iCAFs	ICAM1	EZR	1.86	-1.16	0.35	0.0201	1	0.152	0.787	-0.00181738226156251	down	-1.18452833245274	ICAM1_EZR	ICAM1_EZR_Tregs_iCAFs	0.0675727518637537	0.182170694409753	0.012309775130198	0.0703850886855947	NA	NA	0.591672972047092	0.001	0.296336486023546	3.15605533319789	1.69680394257951	0.893969105170482	0.919641427885385	0.928485673123099	0.944793500880423	-0.949061437984064	-0.818156412055227	0.138901365432986	0.792018505210205	0.101104922745239	0.0822628458498024	0.0414725971892887	1.43965438071078	0.774234404692379	0.464281409757632	-0.00181738226156251	-1.18452833245274	0.274905580256911	0.001	0.118759953356598	0.135310453671173	4.41217516976518	0.413788849316573	0.0708966929163085	NA	6.38907926436371	0.370831599411534	0.333333333333333	0.774234404692379	TRUE	0.500997259773454	LAMN
488357	GCA-(LGMA+LAMN+MHNA)/3	GCA	Endothelial	Macrophages	CCN2	ITGAM	-1.31	-0.122	-0.716	0.121	1	0.87	1	0.00231650631522827	up	-0.628192221836124	CCN2_ITGAM	CCN2_ITGAM_Endothelial_Macrophages	0.30569407743958	0.0797998174185377	0.0243943315656069	0.236945547831844	0.0932203389830508	0.0220881442894092	0.391834343333059	0.0811229763135111	0.236478659823285	-1.20155116488545	-0.91721462968355	0.14284856731231	0.776912918200736	0.105830798783416	0.0871618376820874	-0.00737865118052854	-0.0604807473813815	0.414929931728351	0.128166546891843	0.402623068630974	0.397862019403521	0.00231650631522827	-0.628192221836124	0.396053005148753	0.0809386759585751	0.020493588133117	2.05818380855949	0.864875632112295	0.345581807543371	0.357897255810166	0.366913609973587	6.72953966975231	0.707183727082669	0.175969870563154	0.172533047585914	3.06789045895237	0.412022394085232	0.5	0.864875632112295	TRUE	0.500996896607878	LAMN
488358	GCA-(LGMA+LAMN+MHNA)/3	GCA	Endothelial	Macrophages	CCN2	ITGAM	-1.31	-0.122	-0.716	0.121	1	0.87	1	0.020493588133117	down	2.05818380855949	CCN2_ITGAM	CCN2_ITGAM_Endothelial_Macrophages	0.30569407743958	0.0797998174185377	0.0243943315656069	0.236945547831844	0.0932203389830508	0.0220881442894092	0.391834343333059	0.0811229763135111	0.236478659823285	-1.20155116488545	-0.91721462968355	0.14284856731231	0.776912918200736	0.105830798783416	0.0871618376820874	-0.00737865118052854	-0.0604807473813815	0.414929931728351	0.128166546891843	0.402623068630974	0.397862019403521	0.00231650631522827	-0.628192221836124	0.396053005148753	0.0809386759585751	0.020493588133117	2.05818380855949	0.864875632112295	0.345581807543371	0.357897255810166	0.366913609973587	6.72953966975231	0.707183727082669	0.175969870563154	0.172533047585914	3.06789045895237	0.412022394085232	0.5	0.864875632112295	TRUE	0.500996896607878	LAMN
488359	GCA-(LGMA+LAMN+MHNA)/3	GCA	Tregs	Macrophages	AREG	MMP9	0.0101	-0.136	-0.06295	0.979	1	0.939	1	0.00852335280339021	up	2.24010586067583	AREG_MMP9	AREG_MMP9_Tregs_Macrophages	0.264382625041433	0.0151844022815937	0.00401449213489287	0.198476770753998	0.0169491525423729	0.00336401306362709	0.298931809158155	0.0811229763135111	0.190027392735833	9.3094812788308e-05	0.00921730819686218	0.478849847927005	0.0355970866015688	0.479910356971346	0.481911317432368	-0.00371747945180892	-0.0273344077338891	0.407990477901545	0.0665199425080848	0.418478260869565	0.430291052820697	0.00852335280339021	2.24010586067583	0.920626240811704	0.141704432905455	0.0135064419276715	-0.0716496708238584	0.477379636897965	0.23688811466839	0.218467006930435	0.29139574382338	7.30355009967422	0.690230553818769	0.0623839420871574	0.142973898997511	1.86299235962515	0.245096223615844	0	0.920626240811704	TRUE	0.500995339324932	MHNA
488360	GCA-(LGMA+LAMN+MHNA)/3	GCA	Tregs	Macrophages	AREG	MMP9	0.0101	-0.136	-0.06295	0.979	1	0.939	1	0.0135064419276715	down	-0.0716496708238584	AREG_MMP9	AREG_MMP9_Tregs_Macrophages	0.264382625041433	0.0151844022815937	0.00401449213489287	0.198476770753998	0.0169491525423729	0.00336401306362709	0.298931809158155	0.0811229763135111	0.190027392735833	9.3094812788308e-05	0.00921730819686218	0.478849847927005	0.0355970866015688	0.479910356971346	0.481911317432368	-0.00371747945180892	-0.0273344077338891	0.407990477901545	0.0665199425080848	0.418478260869565	0.430291052820697	0.00852335280339021	2.24010586067583	0.920626240811704	0.141704432905455	0.0135064419276715	-0.0716496708238584	0.477379636897965	0.23688811466839	0.218467006930435	0.29139574382338	7.30355009967422	0.690230553818769	0.0623839420871574	0.142973898997511	1.86299235962515	0.245096223615844	0	0.920626240811704	TRUE	0.500995339324932	MHNA
488361	LAMN-(LGMA+MHNA+GCA)/3	LAMN	Endothelial	Macrophages	CLU	TREM2	-0.0597	-1.51	-0.78485	0.91	1	0.0181	0.948	0.0109072658700917	up	-0.295731838533417	CLU_TREM2	CLU_TREM2_Endothelial_Macrophages	0.513575372346251	0.0876372443597931	0.0450083304034801	0.357336788843638	0.114147286821705	0.040789024928082	0.060706862958961	0.202118009648158	0.131412436303559	-0.00244522887843071	-0.0409586076789064	0.44829518168721	0.0929446134144389	0.425684328477669	0.414899151592765	-2.63090535194753	-1.74232142513082	0.10350790513834	0.955960294646065	0.0428943586058211	0.0134297520661157	0.0109072658700917	-0.295731838533417	0.456855548671745	0.16504322213924	0.00936785931893084	-0.157483752529292	0.461763222170845	0.17250734836045	0.761117915684325	0.746289649831564	8.48973282770856	0.96785892590028	0.148520094169011	0.214133572054232	4.91389989220766	0.585780063877852	0.5	0.461763222170845	TRUE	0.500994219489308	GCA
488362	LAMN-(LGMA+MHNA+GCA)/3	LAMN	Endothelial	Macrophages	CLU	TREM2	-0.0597	-1.51	-0.78485	0.91	1	0.0181	0.948	0.00936785931893084	down	-0.157483752529292	CLU_TREM2	CLU_TREM2_Endothelial_Macrophages	0.513575372346251	0.0876372443597931	0.0450083304034801	0.357336788843638	0.114147286821705	0.040789024928082	0.060706862958961	0.202118009648158	0.131412436303559	-0.00244522887843071	-0.0409586076789064	0.44829518168721	0.0929446134144389	0.425684328477669	0.414899151592765	-2.63090535194753	-1.74232142513082	0.10350790513834	0.955960294646065	0.0428943586058211	0.0134297520661157	0.0109072658700917	-0.295731838533417	0.456855548671745	0.16504322213924	0.00936785931893084	-0.157483752529292	0.461763222170845	0.17250734836045	0.761117915684325	0.746289649831564	8.48973282770856	0.96785892590028	0.148520094169011	0.214133572054232	4.91389989220766	0.585780063877852	0.5	0.461763222170845	TRUE	0.500994219489308	GCA
488363	GCA-(LGMA+LAMN+MHNA)/3	GCA	Macrophages	Fibroblasts	SELPLG	SELL	-0.971	0.494	-0.2385	0.256	1	0.439	1	0.00107283960777581	up	-0.22858050402158	SELPLG_SELL	SELPLG_SELL_Macrophages_Fibroblasts	0.0844405993266883	0.0343519956362103	0.00290070309958938	0.121822033898305	0.0338623507228158	0.00412518043763117	0.0811229763135111	0.570070300444639	0.325596638379075	-0.574598993682194	-0.59176003468815	0.1861293420842	0.640167280294541	0.156595165679526	0.150492236273411	0.176622527000392	0.357535479757879	0.692979698167445	0.517719187926698	0.706162414660438	0.728957060725835	0.00107283960777581	-0.22858050402158	0.469136626792158	0.0687630326569214	0.0370864976486835	0.94427884038082	0.662214852104483	0.603705018044066	0.354507587761303	0.407488193024185	4.68723109011547	0.720655989292704	0.0676569861702394	0.067320009419914	3.92888549615371	0.493317114103382	0	0.662214852104483	TRUE	0.500994022568366	LAMN
488364	GCA-(LGMA+LAMN+MHNA)/3	GCA	Macrophages	Fibroblasts	SELPLG	SELL	-0.971	0.494	-0.2385	0.256	1	0.439	1	0.0370864976486835	down	0.94427884038082	SELPLG_SELL	SELPLG_SELL_Macrophages_Fibroblasts	0.0844405993266883	0.0343519956362103	0.00290070309958938	0.121822033898305	0.0338623507228158	0.00412518043763117	0.0811229763135111	0.570070300444639	0.325596638379075	-0.574598993682194	-0.59176003468815	0.1861293420842	0.640167280294541	0.156595165679526	0.150492236273411	0.176622527000392	0.357535479757879	0.692979698167445	0.517719187926698	0.706162414660438	0.728957060725835	0.00107283960777581	-0.22858050402158	0.469136626792158	0.0687630326569214	0.0370864976486835	0.94427884038082	0.662214852104483	0.603705018044066	0.354507587761303	0.407488193024185	4.68723109011547	0.720655989292704	0.0676569861702394	0.067320009419914	3.92888549615371	0.493317114103382	0	0.662214852104483	TRUE	0.500994022568366	LAMN
488365	LAMN-(LGMA+MHNA+GCA)/3	LAMN	Endothelial	CD4..T.cells	MIF	CD74	0.093	-0.367	-0.137	0.807	1	0.149	1	-0.000268246277966747	up	-1.36723699193196	MIF_CD74	MIF_CD74_Endothelial_CD4..T.cells	0.873941509476788	0.387330739420503	0.338504411075915	0.734542761940022	0.413328185562016	0.303607227010381	0.060706862958961	0.372192634222999	0.21644974859098	0.00866076127084745	0.0931264652779296	0.518688970705939	0.177004962381943	0.529814310869217	0.546642388346406	-0.303440639492695	-0.826813731587726	0.310366510959396	0.795140136543299	0.189184333453108	0.0807581746316924	-0.000268246277966747	-1.36723699193196	0.26089163237768	0.0556336441448406	0.00283952542399069	-0.576128144508267	0.385596222787513	0.0709510479056334	0.468240880221278	0.707043116596971	9.03189873648913	0.590052814162612	0.113713557982032	0.38294616701048	7.43414690097796	0.551587807164319	1	0.385596222787513	TRUE	0.500993612079302	MHNA
488366	LAMN-(LGMA+MHNA+GCA)/3	LAMN	Endothelial	CD4..T.cells	MIF	CD74	0.093	-0.367	-0.137	0.807	1	0.149	1	0.00283952542399069	down	-0.576128144508267	MIF_CD74	MIF_CD74_Endothelial_CD4..T.cells	0.873941509476788	0.387330739420503	0.338504411075915	0.734542761940022	0.413328185562016	0.303607227010381	0.060706862958961	0.372192634222999	0.21644974859098	0.00866076127084745	0.0931264652779296	0.518688970705939	0.177004962381943	0.529814310869217	0.546642388346406	-0.303440639492695	-0.826813731587726	0.310366510959396	0.795140136543299	0.189184333453108	0.0807581746316924	-0.000268246277966747	-1.36723699193196	0.26089163237768	0.0556336441448406	0.00283952542399069	-0.576128144508267	0.385596222787513	0.0709510479056334	0.468240880221278	0.707043116596971	9.03189873648913	0.590052814162612	0.113713557982032	0.38294616701048	7.43414690097796	0.551587807164319	1	0.385596222787513	TRUE	0.500993612079302	MHNA
488367	MHNA-(LGMA+LAMN+GCA)/3	MHNA	NK.cells	CD4..T.cells	VEGFB	FLT1	0.613	-0.153	0.23	0.264	1	0.795	1	0.0102741329748319	up	-1.04423050713823	VEGFB_FLT1	VEGFB_FLT1_NK.cells_CD4..T.cells	0.0701037132019298	0.020918728970016	0.0014664805762629	0.0848228546536954	0.0254030644877582	0.00215476044680356	0.220650162690461	0.415346021722053	0.317998092206257	0.354556792828794	0.578396073130169	0.705958860252921	0.6334240435409	0.745437810148871	0.787057787738114	-0.01524382931556	-0.0996328713435297	0.400220086237873	0.195405138339921	0.379805964786202	0.364310097017607	0.0102741329748319	-1.04423050713823	0.319965184705257	0.158844776648151	0.00473297791941113	0.905992872265412	0.655249209268443	0.100406041111615	0.166560303270908	0.178156637992715	4.74241804588939	0.488712984622194	0.0269945675598809	0.0415116343185886	2.87387502852259	0.316053359701821	0.333333333333333	0.655249209268443	TRUE	0.500991933796797	MHNA
488368	MHNA-(LGMA+LAMN+GCA)/3	MHNA	NK.cells	CD4..T.cells	VEGFB	FLT1	0.613	-0.153	0.23	0.264	1	0.795	1	0.00473297791941113	down	0.905992872265412	VEGFB_FLT1	VEGFB_FLT1_NK.cells_CD4..T.cells	0.0701037132019298	0.020918728970016	0.0014664805762629	0.0848228546536954	0.0254030644877582	0.00215476044680356	0.220650162690461	0.415346021722053	0.317998092206257	0.354556792828794	0.578396073130169	0.705958860252921	0.6334240435409	0.745437810148871	0.787057787738114	-0.01524382931556	-0.0996328713435297	0.400220086237873	0.195405138339921	0.379805964786202	0.364310097017607	0.0102741329748319	-1.04423050713823	0.319965184705257	0.158844776648151	0.00473297791941113	0.905992872265412	0.655249209268443	0.100406041111615	0.166560303270908	0.178156637992715	4.74241804588939	0.488712984622194	0.0269945675598809	0.0415116343185886	2.87387502852259	0.316053359701821	0.333333333333333	0.655249209268443	TRUE	0.500991933796797	MHNA
488369	MHNA-(LGMA+LAMN+GCA)/3	MHNA	Epithelial	SPP1..macrophages	EZR	SLC9A1	-1.29	1.35	0.03	0.274	1	0.665	1	-0.00652389504446051	up	-0.691378200504593	EZR_SLC9A1	EZR_SLC9A1_Epithelial_SPP1..macrophages	0.735483787897758	0.0331086452052009	0.0243508717876841	0.599612029384757	0.0191541656072549	0.0114850681109378	0.197703809143393	0.718445157367712	0.458074483255552	-0.725301773961699	-0.562249437179612	0.145209700656315	0.624899951976949	0.140227309108372	0.157455578677765	0.239190778840809	0.177178354696895	0.868621990657564	0.315891124685591	0.733066834351419	0.62194574200503	-0.00652389504446051	-0.691378200504593	0.384497137409365	0.001	0.0134390974346424	0.109097752144668	0.510264321650827	0.235840487865273	0.505225247045176	0.657853942186894	8.61602065135617	0.760873441000442	0.198613157725109	0.109640240022278	2.71911040892704	0.42103037360014	0.333333333333333	0.510264321650827	TRUE	0.500991147075712	LGMA
488370	MHNA-(LGMA+LAMN+GCA)/3	MHNA	Epithelial	SPP1..macrophages	EZR	SLC9A1	-1.29	1.35	0.03	0.274	1	0.665	1	0.0134390974346424	down	0.109097752144668	EZR_SLC9A1	EZR_SLC9A1_Epithelial_SPP1..macrophages	0.735483787897758	0.0331086452052009	0.0243508717876841	0.599612029384757	0.0191541656072549	0.0114850681109378	0.197703809143393	0.718445157367712	0.458074483255552	-0.725301773961699	-0.562249437179612	0.145209700656315	0.624899951976949	0.140227309108372	0.157455578677765	0.239190778840809	0.177178354696895	0.868621990657564	0.315891124685591	0.733066834351419	0.62194574200503	-0.00652389504446051	-0.691378200504593	0.384497137409365	0.001	0.0134390974346424	0.109097752144668	0.510264321650827	0.235840487865273	0.505225247045176	0.657853942186894	8.61602065135617	0.760873441000442	0.198613157725109	0.109640240022278	2.71911040892704	0.42103037360014	0.333333333333333	0.510264321650827	TRUE	0.500991147075712	LGMA
488371	LGMA-(LAMN+MHNA+GCA)/3	LGMA	B.cells	CD8..T.cells	ANGPTL1	ITGA1	-0.602	-0.401	-0.5015	0.207	0.638	0.242	0.953	0.0244442527075893	up	-0.119850704307966	ANGPTL1_ITGA1	ANGPTL1_ITGA1_B.cells_CD8..T.cells	0.100791210012874	0.100024883016544	0.0100816289906336	0.117378078383808	0.107322353526751	0.0125972916245978	0.35586775780378	0.272401410357726	0.314134584080753	-0.411785852034936	-0.684029654543082	0.256463102289099	0.687630062429966	0.181607171442292	0.128861853689771	-0.247090038241847	-0.616184634019569	0.297767696730147	0.702681458857348	0.205353934602946	0.123674991016888	0.0244442527075893	-0.119850704307966	0.489021848344446	0.297571915015626	0.00471717258138564	0.175454242686291	0.522337037471222	0.100160169548803	0.338950199831846	0.361166261514401	4.93259867459234	0.734751314675464	0.274275261162542	0.274368258983235	5.49672441345058	0.719977063464795	0.75	0.522337037471222	TRUE	0.500990770449897	GCA
488372	LGMA-(LAMN+MHNA+GCA)/3	LGMA	B.cells	CD8..T.cells	ANGPTL1	ITGA1	-0.602	-0.401	-0.5015	0.207	0.638	0.242	0.953	0.00471717258138564	down	0.175454242686291	ANGPTL1_ITGA1	ANGPTL1_ITGA1_B.cells_CD8..T.cells	0.100791210012874	0.100024883016544	0.0100816289906336	0.117378078383808	0.107322353526751	0.0125972916245978	0.35586775780378	0.272401410357726	0.314134584080753	-0.411785852034936	-0.684029654543082	0.256463102289099	0.687630062429966	0.181607171442292	0.128861853689771	-0.247090038241847	-0.616184634019569	0.297767696730147	0.702681458857348	0.205353934602946	0.123674991016888	0.0244442527075893	-0.119850704307966	0.489021848344446	0.297571915015626	0.00471717258138564	0.175454242686291	0.522337037471222	0.100160169548803	0.338950199831846	0.361166261514401	4.93259867459234	0.734751314675464	0.274275261162542	0.274368258983235	5.49672441345058	0.719977063464795	0.75	0.522337037471222	TRUE	0.500990770449897	GCA
488373	LGMA-(LAMN+MHNA+GCA)/3	LGMA	Tregs	Epithelial	MFNG	NOTCH1	1.5	-0.779	0.3605	0.123	1	0.435	1	0.000539013293437744	up	-1.08093438323218	MFNG_NOTCH1	MFNG_NOTCH1_Tregs_Epithelial	0.0489600492132375	0.0162521375543219	0.000795705454479903	0.0519927869609615	0.0203715677653266	0.00105917458288342	0.204322685818432	0.261235324397914	0.232779005108173	1.3651423328409	0.910094888560602	0.858612133824236	0.774351688810629	0.865215303345606	0.862854170001601	-0.281616868832338	-0.361510743045363	0.197426338483651	0.520998023715415	0.195562342795544	0.209823032698527	0.000539013293437744	-1.08093438323218	0.313252538219397	0.0635368102699518	0.00106653436881459	-0.00717937778144138	0.489109183177547	0.0433699812505221	0.255283912725822	0.364495695251631	4.36516428816999	0.824269973785155	0.0758607407516323	0.0872090789270554	2.44004307430658	0.377710731596416	0	0.489109183177547	TRUE	0.500990495647841	MHNA
488374	LGMA-(LAMN+MHNA+GCA)/3	LGMA	Tregs	Epithelial	MFNG	NOTCH1	1.5	-0.779	0.3605	0.123	1	0.435	1	0.00106653436881459	down	-0.00717937778144138	MFNG_NOTCH1	MFNG_NOTCH1_Tregs_Epithelial	0.0489600492132375	0.0162521375543219	0.000795705454479903	0.0519927869609615	0.0203715677653266	0.00105917458288342	0.204322685818432	0.261235324397914	0.232779005108173	1.3651423328409	0.910094888560602	0.858612133824236	0.774351688810629	0.865215303345606	0.862854170001601	-0.281616868832338	-0.361510743045363	0.197426338483651	0.520998023715415	0.195562342795544	0.209823032698527	0.000539013293437744	-1.08093438323218	0.313252538219397	0.0635368102699518	0.00106653436881459	-0.00717937778144138	0.489109183177547	0.0433699812505221	0.255283912725822	0.364495695251631	4.36516428816999	0.824269973785155	0.0758607407516323	0.0872090789270554	2.44004307430658	0.377710731596416	0	0.489109183177547	TRUE	0.500990495647841	MHNA
488375	GCA-(LGMA+LAMN+MHNA)/3	GCA	Epithelial	Fibroblasts	COL4A4	ITGA1	1.17	0.386	0.778	0.476	0.802	0.54	1	0.00166540905613997	up	0.0194914072321629	COL4A4_ITGA1	COL4A4_ITGA1_Epithelial_Fibroblasts	0.000297488060326157	0.0953101220337335	2.83536233332647e-05	0.000429184549356223	0.0966897129687827	4.14977308878896e-05	0.635265500900704	0.570070300444639	0.602667900672671	0.377199865317023	0.322393047279507	0.817952617256283	0.450416199775892	0.751480710741156	0.689270850008004	0.103296008708334	0.267606240177031	0.653206970894718	0.424496945742005	0.660079051383399	0.679145706072584	0.00166540905613997	0.0194914072321629	0.514505651007905	0.0745643572332774	0.0305073703590594	-0.0512420284333603	0.48109254674497	0.501358563572214	0.00345578288121401	0.00400601369369209	0.438663932393222	0.08029232534831	0.261394190972404	0.247285117939352	5.65634386241757	0.740855447400022	0	0.514505651007905	TRUE	0.500989362885824	LAMN
488376	GCA-(LGMA+LAMN+MHNA)/3	GCA	Epithelial	Fibroblasts	COL4A4	ITGA1	1.17	0.386	0.778	0.476	0.802	0.54	1	0.0305073703590594	down	-0.0512420284333603	COL4A4_ITGA1	COL4A4_ITGA1_Epithelial_Fibroblasts	0.000297488060326157	0.0953101220337335	2.83536233332647e-05	0.000429184549356223	0.0966897129687827	4.14977308878896e-05	0.635265500900704	0.570070300444639	0.602667900672671	0.377199865317023	0.322393047279507	0.817952617256283	0.450416199775892	0.751480710741156	0.689270850008004	0.103296008708334	0.267606240177031	0.653206970894718	0.424496945742005	0.660079051383399	0.679145706072584	0.00166540905613997	0.0194914072321629	0.514505651007905	0.0745643572332774	0.0305073703590594	-0.0512420284333603	0.48109254674497	0.501358563572214	0.00345578288121401	0.00400601369369209	0.438663932393222	0.08029232534831	0.261394190972404	0.247285117939352	5.65634386241757	0.740855447400022	0	0.514505651007905	TRUE	0.500989362885824	LAMN
488377	MHNA-(LGMA+LAMN+GCA)/3	MHNA	CD8..T.cells	C1Qhi.monocytes	ICAM1	ITGAL	0.431	0.252	0.3415	0.22	0.953	0.739	0.893	0.00303946600196134	up	0.194372858649205	ICAM1_ITGAL	ICAM1_ITGAL_CD8..T.cells_C1Qhi.monocytes	0.0446896836939625	0.0388345189580314	0.00173550236864161	0.0566680266557868	0.0467128595822934	0.00264712557197743	0.223068359731449	0.176248705813806	0.199658532772628	0.283415824565629	0.657577319177794	0.650472226668801	0.67478389627021	0.724907955818793	0.809528573715383	0.0331016015245039	0.131355561605174	0.596433704635286	0.246429213079411	0.587226015091628	0.584867948257276	0.00303946600196134	0.194372858649205	0.546489122107579	0.0880165363004092	0.0589319158627724	-0.24719713073166	0.445441018999998	0.943537491599169	0.0709498139093219	0.103979165474583	3.9563405432668	0.341837018681502	0.102560714685328	0.122478354606118	4.14926254036781	0.546459738785538	0	0.546489122107579	TRUE	0.500988564765999	LGMA
488378	MHNA-(LGMA+LAMN+GCA)/3	MHNA	CD8..T.cells	C1Qhi.monocytes	ICAM1	ITGAL	0.431	0.252	0.3415	0.22	0.953	0.739	0.893	0.0589319158627724	down	-0.24719713073166	ICAM1_ITGAL	ICAM1_ITGAL_CD8..T.cells_C1Qhi.monocytes	0.0446896836939625	0.0388345189580314	0.00173550236864161	0.0566680266557868	0.0467128595822934	0.00264712557197743	0.223068359731449	0.176248705813806	0.199658532772628	0.283415824565629	0.657577319177794	0.650472226668801	0.67478389627021	0.724907955818793	0.809528573715383	0.0331016015245039	0.131355561605174	0.596433704635286	0.246429213079411	0.587226015091628	0.584867948257276	0.00303946600196134	0.194372858649205	0.546489122107579	0.0880165363004092	0.0589319158627724	-0.24719713073166	0.445441018999998	0.943537491599169	0.0709498139093219	0.103979165474583	3.9563405432668	0.341837018681502	0.102560714685328	0.122478354606118	4.14926254036781	0.546459738785538	0	0.546489122107579	TRUE	0.500988564765999	LGMA
488379	GCA-(LGMA+LAMN+MHNA)/3	GCA	NK.cells	B.cells	TGFB1	ENG	0.0382	-0.202	-0.0819	0.892	1	0.859	1	0.0015050121697371	up	-1.58272815432319	TGFB1_ENG	TGFB1_ENG_NK.cells_B.cells	0.941667850268428	0.0227375500631228	0.0214112198883116	0.578845543297087	0.0199410029498525	0.0115427606863962	0.397778729953697	0.0711544356316257	0.234466582792661	0.0018960625628321	0.0496351456238769	0.49155594685449	0.108932287497999	0.501320633904274	0.516067712502001	-0.0133333809060891	-0.0660068361687577	0.377829680201222	0.137486525332375	0.384926338483651	0.392696730147323	0.0015050121697371	-1.58272815432319	0.22148118999669	0.0729940528552358	0.0126567781451375	0.566568617995572	0.593495301988211	0.223670544646201	0.75512356744117	0.715303568233087	9.53970975589356	0.968968348487723	0.0235413932002834	0.0289168853327962	3.11688890344054	0.303897006822238	0	0.593495301988211	TRUE	0.500988307663762	LGMA
488380	GCA-(LGMA+LAMN+MHNA)/3	GCA	NK.cells	B.cells	TGFB1	ENG	0.0382	-0.202	-0.0819	0.892	1	0.859	1	0.0126567781451375	down	0.566568617995572	TGFB1_ENG	TGFB1_ENG_NK.cells_B.cells	0.941667850268428	0.0227375500631228	0.0214112198883116	0.578845543297087	0.0199410029498525	0.0115427606863962	0.397778729953697	0.0711544356316257	0.234466582792661	0.0018960625628321	0.0496351456238769	0.49155594685449	0.108932287497999	0.501320633904274	0.516067712502001	-0.0133333809060891	-0.0660068361687577	0.377829680201222	0.137486525332375	0.384926338483651	0.392696730147323	0.0015050121697371	-1.58272815432319	0.22148118999669	0.0729940528552358	0.0126567781451375	0.566568617995572	0.593495301988211	0.223670544646201	0.75512356744117	0.715303568233087	9.53970975589356	0.968968348487723	0.0235413932002834	0.0289168853327962	3.11688890344054	0.303897006822238	0	0.593495301988211	TRUE	0.500988307663762	LGMA
488381	LAMN-(LGMA+MHNA+GCA)/3	LAMN	CD8..T.cells	C1Qhi.monocytes	LGALS9	PTPRC	-0.489	0.41	-0.0395	0.399	1	0.294	0.707	0.0557090277853312	up	0.374106305084963	LGALS9_PTPRC	LGALS9_PTPRC_CD8..T.cells_C1Qhi.monocytes	0.0195202444777102	1.10221033617922	0.0215154152280775	0.0275175280759447	0.897982526852437	0.0247102593943697	0.523461688274655	0.637645667210595	0.580553677742625	-0.19512425400918	-0.399027104313252	0.285817192252281	0.515427405154474	0.235753161517528	0.209000320153674	0.217977594531016	0.531652669587843	0.6624820337765	0.654240028745958	0.725521020481495	0.800148221343874	0.0557090277853312	0.374106305084963	0.579359957997512	0.603657739273786	0.0199074517069424	1.3172988897209	0.730081085147163	0.336463731176255	0.0287249978370615	0.0430194500846537	2.93148671947885	0.220565640186723	0.505405053727991	0.913093017309521	9.26434461899612	0.826062641844614	0	0.730081085147163	TRUE	0.500987863807575	GCA
488382	LAMN-(LGMA+MHNA+GCA)/3	LAMN	CD8..T.cells	C1Qhi.monocytes	LGALS9	PTPRC	-0.489	0.41	-0.0395	0.399	1	0.294	0.707	0.0199074517069424	down	1.3172988897209	LGALS9_PTPRC	LGALS9_PTPRC_CD8..T.cells_C1Qhi.monocytes	0.0195202444777102	1.10221033617922	0.0215154152280775	0.0275175280759447	0.897982526852437	0.0247102593943697	0.523461688274655	0.637645667210595	0.580553677742625	-0.19512425400918	-0.399027104313252	0.285817192252281	0.515427405154474	0.235753161517528	0.209000320153674	0.217977594531016	0.531652669587843	0.6624820337765	0.654240028745958	0.725521020481495	0.800148221343874	0.0557090277853312	0.374106305084963	0.579359957997512	0.603657739273786	0.0199074517069424	1.3172988897209	0.730081085147163	0.336463731176255	0.0287249978370615	0.0430194500846537	2.93148671947885	0.220565640186723	0.505405053727991	0.913093017309521	9.26434461899612	0.826062641844614	0	0.730081085147163	TRUE	0.500987863807575	GCA
488383	GCA-(LGMA+LAMN+MHNA)/3	GCA	Tregs	Epithelial	TGFBI	ITGB4	-0.0186	0.0559	0.01865	0.99	1	0.958	1	0.0027371930688872	up	-0.858224982682185	TGFBI_ITGB4	TGFBI_ITGB4_Tregs_Epithelial	0.0276152251991235	0.268425286678018	0.00741262474075277	0.0274942878903275	0.2806330472103	0.00771580579153987	0.298931809158155	0.635265500900704	0.467098655029429	-8.11853804855716e-05	-0.00436480540245009	0.46614374899952	0.0274131583159917	0.449535777173043	0.450616295821995	0.00104166804250937	0.0186344909214556	0.500067373338124	0.0505749191519943	0.493217750628818	0.489377470355731	0.0027371930688872	-0.858224982682185	0.353983099513345	0.0850572487430586	0.00775588832961342	0.236504729361511	0.533444393666685	0.147431147793802	0.0300753798216907	0.0364868256809136	3.71703595720244	0.347580935802951	0.437039135445747	0.476213855687923	7.36476678189786	0.921301352626634	0	0.533444393666685	TRUE	0.500987113882537	LAMN
488384	GCA-(LGMA+LAMN+MHNA)/3	GCA	Tregs	Epithelial	TGFBI	ITGB4	-0.0186	0.0559	0.01865	0.99	1	0.958	1	0.00775588832961342	down	0.236504729361511	TGFBI_ITGB4	TGFBI_ITGB4_Tregs_Epithelial	0.0276152251991235	0.268425286678018	0.00741262474075277	0.0274942878903275	0.2806330472103	0.00771580579153987	0.298931809158155	0.635265500900704	0.467098655029429	-8.11853804855716e-05	-0.00436480540245009	0.46614374899952	0.0274131583159917	0.449535777173043	0.450616295821995	0.00104166804250937	0.0186344909214556	0.500067373338124	0.0505749191519943	0.493217750628818	0.489377470355731	0.0027371930688872	-0.858224982682185	0.353983099513345	0.0850572487430586	0.00775588832961342	0.236504729361511	0.533444393666685	0.147431147793802	0.0300753798216907	0.0364868256809136	3.71703595720244	0.347580935802951	0.437039135445747	0.476213855687923	7.36476678189786	0.921301352626634	0	0.533444393666685	TRUE	0.500987113882537	LAMN
488385	MHNA-(LGMA+LAMN+GCA)/3	MHNA	Endothelial	CD8..T.cells	NID1	ITGAV	0.435	-0.933	-0.249	0.317	0.996	0.0278	0.86	0.00666090138015237	up	-1.03197416144245	NID1_ITGAV	NID1_ITGAV_Endothelial_CD8..T.cells	0.214359829555019	0.0819077017312717	0.0175577209823588	0.196211028790214	0.0955792582230771	0.0187537045869555	0.243146692749466	0.223068359731449	0.233107526240458	0.217039220935278	0.498940737782248	0.652052985433008	0.587281895309749	0.701576756843285	0.762085801184569	-1.45170620540843	-1.55595520408192	0.170162594322673	0.940891124685591	0.0728530362917715	0.0191340280273087	0.00666090138015237	-1.03197416144245	0.322206705891023	0.123470814476887	0.0115276822616397	-1.15467091799915	0.28033775542	0.206106063013963	0.913392970897362	0.713958729276729	6.74712913630926	1.001	0.077990265311507	0.0984480040596931	4.74119102421976	0.297162797482492	0.666666666666667	0.322206705891023	TRUE	0.500985552943751	LAMN
488386	MHNA-(LGMA+LAMN+GCA)/3	MHNA	Endothelial	CD8..T.cells	NID1	ITGAV	0.435	-0.933	-0.249	0.317	0.996	0.0278	0.86	0.0115276822616397	down	-1.15467091799915	NID1_ITGAV	NID1_ITGAV_Endothelial_CD8..T.cells	0.214359829555019	0.0819077017312717	0.0175577209823588	0.196211028790214	0.0955792582230771	0.0187537045869555	0.243146692749466	0.223068359731449	0.233107526240458	0.217039220935278	0.498940737782248	0.652052985433008	0.587281895309749	0.701576756843285	0.762085801184569	-1.45170620540843	-1.55595520408192	0.170162594322673	0.940891124685591	0.0728530362917715	0.0191340280273087	0.00666090138015237	-1.03197416144245	0.322206705891023	0.123470814476887	0.0115276822616397	-1.15467091799915	0.28033775542	0.206106063013963	0.913392970897362	0.713958729276729	6.74712913630926	1.001	0.077990265311507	0.0984480040596931	4.74119102421976	0.297162797482492	0.666666666666667	0.322206705891023	TRUE	0.500985552943751	LAMN
488387	LGMA-(LAMN+MHNA+GCA)/3	LGMA	Tregs	NK.cells	IFITM1	CD81	-0.134	0.131	-0.0015	0.908	1	0.621	1	0.0391439433449719	up	-0.273349642630828	IFITM1_CD81	IFITM1_CD81_Tregs_NK.cells	0.0167203142065374	0.313925314112099	0.00524892988934024	0.0210126219162364	0.322750585997229	0.00678183603680352	0.204322685818432	0.260586388381787	0.232454537100109	-0.00561649629817459	-0.0419141514789149	0.412858171922523	0.0952857371538338	0.410637105810789	0.413738594525372	0.027105000376868	0.20690839982342	0.539750269493352	0.353440531800216	0.577389507725476	0.642561983471074	0.0391439433449719	-0.273349642630828	0.460948952002956	0.441483614808611	0.00486091444505777	2.52412451027884	0.949647590892788	0.102396251852488	0.037176604240887	0.0504195725580604	1.88427155359326	0.255322226426312	0.182621650386348	0.29424444391575	7.18435545878504	0.420976603631083	0.25	0.949647590892788	TRUE	0.500981987392063	MHNA
488388	LGMA-(LAMN+MHNA+GCA)/3	LGMA	Tregs	NK.cells	IFITM1	CD81	-0.134	0.131	-0.0015	0.908	1	0.621	1	0.00486091444505777	down	2.52412451027884	IFITM1_CD81	IFITM1_CD81_Tregs_NK.cells	0.0167203142065374	0.313925314112099	0.00524892988934024	0.0210126219162364	0.322750585997229	0.00678183603680352	0.204322685818432	0.260586388381787	0.232454537100109	-0.00561649629817459	-0.0419141514789149	0.412858171922523	0.0952857371538338	0.410637105810789	0.413738594525372	0.027105000376868	0.20690839982342	0.539750269493352	0.353440531800216	0.577389507725476	0.642561983471074	0.0391439433449719	-0.273349642630828	0.460948952002956	0.441483614808611	0.00486091444505777	2.52412451027884	0.949647590892788	0.102396251852488	0.037176604240887	0.0504195725580604	1.88427155359326	0.255322226426312	0.182621650386348	0.29424444391575	7.18435545878504	0.420976603631083	0.25	0.949647590892788	TRUE	0.500981987392063	MHNA
488389	GCA-(LGMA+LAMN+MHNA)/3	GCA	Tregs	Fibroblasts	SEMA3C	PLXNA2	0.201	0.869	0.535	0.892	1	0.233	1	0.00260803459011265	up	0.414109993213466	SEMA3C_PLXNA2	SEMA3C_PLXNA2_Tregs_Fibroblasts	0.0107705760852994	0.0514575181012586	0.000554227113870279	0.0126428027418126	0.0615877505412389	0.000778641781404848	0.298931809158155	0.570070300444639	0.434501054801397	0.00997666427039926	0.0496351456238769	0.564310869217224	0.108932287497999	0.533776212582039	0.516067712502001	0.54976770462839	0.632644078973981	0.792243083003953	0.711215415019763	0.812567373338124	0.831229787998563	0.00260803459011265	0.414109993213466	0.586676095831291	0.0837927720488448	0.0247454979930775	-0.923099940777615	0.322469136652299	0.411725519276564	0.0202095986275287	0.0236922100494073	2.39577082847134	0.280893933677545	0.0900989721259455	0.12554343464828	4.46930560232376	0.535899695300411	0	0.586676095831291	TRUE	0.500980991121839	LGMA
488390	GCA-(LGMA+LAMN+MHNA)/3	GCA	Tregs	Fibroblasts	SEMA3C	PLXNA2	0.201	0.869	0.535	0.892	1	0.233	1	0.0247454979930775	down	-0.923099940777615	SEMA3C_PLXNA2	SEMA3C_PLXNA2_Tregs_Fibroblasts	0.0107705760852994	0.0514575181012586	0.000554227113870279	0.0126428027418126	0.0615877505412389	0.000778641781404848	0.298931809158155	0.570070300444639	0.434501054801397	0.00997666427039926	0.0496351456238769	0.564310869217224	0.108932287497999	0.533776212582039	0.516067712502001	0.54976770462839	0.632644078973981	0.792243083003953	0.711215415019763	0.812567373338124	0.831229787998563	0.00260803459011265	0.414109993213466	0.586676095831291	0.0837927720488448	0.0247454979930775	-0.923099940777615	0.322469136652299	0.411725519276564	0.0202095986275287	0.0236922100494073	2.39577082847134	0.280893933677545	0.0900989721259455	0.12554343464828	4.46930560232376	0.535899695300411	0	0.586676095831291	TRUE	0.500980991121839	LGMA
488391	MHNA-(LGMA+LAMN+GCA)/3	MHNA	Fibroblasts	Endothelial	CD34	SELL	-0.262	1.6	0.669	0.766	1	0.286	0.996	-0.00142208575714358	up	0.575043160335339	CD34_SELL	CD34_SELL_Fibroblasts_Endothelial	0.0699197808058466	0.0224368294062126	0.00156877819406056	0.0724341614244589	0.0237238879772816	0.0017184199313622	0.310731215249496	0.243146692749466	0.276938953999481	-0.0303320623562578	-0.115771230367396	0.359312469985593	0.210421002080999	0.350208099887946	0.353009444533376	0.869814346993531	0.543633966870957	0.892629356809199	0.662684153790873	0.856809198706432	0.804347826086957	-0.00142208575714358	0.575043160335339	0.616108612875919	0.044337419970278	0.00571756342842002	-1.59370651925074	0.200460835985546	0.115722485304805	0.125425219908856	0.134754075380528	3.67569046221772	0.449132042280525	0.0445366679500115	0.0474636518300012	2.53623678955522	0.318808390735499	0.333333333333333	0.616108612875919	TRUE	0.500975502048395	GCA
488392	MHNA-(LGMA+LAMN+GCA)/3	MHNA	Fibroblasts	Endothelial	CD34	SELL	-0.262	1.6	0.669	0.766	1	0.286	0.996	0.00571756342842002	down	-1.59370651925074	CD34_SELL	CD34_SELL_Fibroblasts_Endothelial	0.0699197808058466	0.0224368294062126	0.00156877819406056	0.0724341614244589	0.0237238879772816	0.0017184199313622	0.310731215249496	0.243146692749466	0.276938953999481	-0.0303320623562578	-0.115771230367396	0.359312469985593	0.210421002080999	0.350208099887946	0.353009444533376	0.869814346993531	0.543633966870957	0.892629356809199	0.662684153790873	0.856809198706432	0.804347826086957	-0.00142208575714358	0.575043160335339	0.616108612875919	0.044337419970278	0.00571756342842002	-1.59370651925074	0.200460835985546	0.115722485304805	0.125425219908856	0.134754075380528	3.67569046221772	0.449132042280525	0.0445366679500115	0.0474636518300012	2.53623678955522	0.318808390735499	0.333333333333333	0.616108612875919	TRUE	0.500975502048395	GCA
488393	LGMA-(LAMN+MHNA+GCA)/3	LGMA	Fibroblasts	C1Qhi.monocytes	ADAM9	ITGA6	-0.235	-0.0125	-0.12375	0.623	1	0.984	0.999	0.0460464476466329	up	0.276638336118374	ADAM9_ITGA6	ADAM9_ITGA6_Fibroblasts_C1Qhi.monocytes	0.114542568282861	0.0378269791996147	0.00433279934790625	0.140143665238699	0.05115220120009	0.00716865696120802	0.231631743788032	0.475378729342036	0.353505236565034	-0.0482953090350951	-0.20551195334083	0.370157675684329	0.329278053465664	0.32423563310389	0.295962061789659	-8.75612696082311e-05	-0.00700490156865849	0.467952748832195	0.0292849443047072	0.451086956521739	0.449874236435501	0.0460464476466329	0.276638336118374	0.561534374190154	0.509059943548092	0.0127222511110653	-0.04759486965137	0.481756100696775	0.224689057532711	0.244631318165679	0.237525392237747	5.65842177532753	0.692879729923254	0.0531996717597195	0.0793263547811062	3.94820914436623	0.458975079879605	0.5	0.561534374190154	TRUE	0.500975008247974	GCA
488394	LGMA-(LAMN+MHNA+GCA)/3	LGMA	Fibroblasts	C1Qhi.monocytes	ADAM9	ITGA6	-0.235	-0.0125	-0.12375	0.623	1	0.984	0.999	0.0127222511110653	down	-0.04759486965137	ADAM9_ITGA6	ADAM9_ITGA6_Fibroblasts_C1Qhi.monocytes	0.114542568282861	0.0378269791996147	0.00433279934790625	0.140143665238699	0.05115220120009	0.00716865696120802	0.231631743788032	0.475378729342036	0.353505236565034	-0.0482953090350951	-0.20551195334083	0.370157675684329	0.329278053465664	0.32423563310389	0.295962061789659	-8.75612696082311e-05	-0.00700490156865849	0.467952748832195	0.0292849443047072	0.451086956521739	0.449874236435501	0.0460464476466329	0.276638336118374	0.561534374190154	0.509059943548092	0.0127222511110653	-0.04759486965137	0.481756100696775	0.224689057532711	0.244631318165679	0.237525392237747	5.65842177532753	0.692879729923254	0.0531996717597195	0.0793263547811062	3.94820914436623	0.458975079879605	0.5	0.561534374190154	TRUE	0.500975008247974	GCA
488395	GCA-(LGMA+LAMN+MHNA)/3	GCA	Tregs	Fibroblasts	ANGPTL4	SDC2	0.19	-0.392	-0.101	0.909	1	0.503	1	0.00472585031232079	up	1.3007074972558	ANGPTL4_SDC2	ANGPTL4_SDC2_Tregs_Fibroblasts	0.0138895384553622	0.195186236470788	0.00271104673741843	0.0126428027418126	0.215395628186326	0.00272320443860854	0.298931809158155	0.570070300444639	0.434501054801397	0.00787286218782618	0.0414361167780325	0.559708660156875	0.0941251800864415	0.527613254362094	0.508344005122459	-0.116985349858076	-0.298432014944073	0.301518145885735	0.457734459216673	0.262172116421128	0.238636363636364	0.00472585031232079	1.3007074972558	0.748822883942963	0.104526436991167	0.0332535341657463	0.364293841050511	0.556693990168389	0.544078534875488	0.0329113845400533	0.0397302639022071	2.81107500748973	0.343443196714396	0.473891573697315	0.600882583740313	6.5704760412759	0.858992865085899	0	0.748822883942963	TRUE	0.500975006026177	LGMA
488396	GCA-(LGMA+LAMN+MHNA)/3	GCA	Tregs	Fibroblasts	ANGPTL4	SDC2	0.19	-0.392	-0.101	0.909	1	0.503	1	0.0332535341657463	down	0.364293841050511	ANGPTL4_SDC2	ANGPTL4_SDC2_Tregs_Fibroblasts	0.0138895384553622	0.195186236470788	0.00271104673741843	0.0126428027418126	0.215395628186326	0.00272320443860854	0.298931809158155	0.570070300444639	0.434501054801397	0.00787286218782618	0.0414361167780325	0.559708660156875	0.0941251800864415	0.527613254362094	0.508344005122459	-0.116985349858076	-0.298432014944073	0.301518145885735	0.457734459216673	0.262172116421128	0.238636363636364	0.00472585031232079	1.3007074972558	0.748822883942963	0.104526436991167	0.0332535341657463	0.364293841050511	0.556693990168389	0.544078534875488	0.0329113845400533	0.0397302639022071	2.81107500748973	0.343443196714396	0.473891573697315	0.600882583740313	6.5704760412759	0.858992865085899	0	0.748822883942963	TRUE	0.500975006026177	LGMA
488397	MHNA-(LGMA+LAMN+GCA)/3	MHNA	Macrophages	C1Qhi.monocytes	VCAN	SELL	0.163	-0.0773	0.04285	0.795	0.992	0.924	0.984	0.00346722764404814	up	0.317915309079052	VCAN_SELL	VCAN_SELL_Macrophages_C1Qhi.monocytes	0.321251400985536	0.039811162496781	0.0127893917269537	0.221830899797001	0.0394591853116745	0.00875326658294537	0.0345408446629282	0.176248705813806	0.105394775238367	0.0162401580289953	0.0996328713435297	0.548143108692172	0.186649591804066	0.548023051064511	0.5517248279174	-0.00265355662468575	-0.0343280287798933	0.435793208767517	0.0809153790873158	0.424811354653252	0.422879985627021	0.00346722764404814	0.317915309079052	0.569083378736221	0.0922043730744974	0.064626036787453	0.30849499678253	0.546542103224772	1.001	0.214174601034895	0.235229470319014	7.1297311279438	0.660752452558667	0.0782500129562149	0.0782815083924207	4.35129119464165	0.546247532835105	0	0.569083378736221	TRUE	0.500973441751281	LGMA
488398	MHNA-(LGMA+LAMN+GCA)/3	MHNA	Macrophages	C1Qhi.monocytes	VCAN	SELL	0.163	-0.0773	0.04285	0.795	0.992	0.924	0.984	0.064626036787453	down	0.30849499678253	VCAN_SELL	VCAN_SELL_Macrophages_C1Qhi.monocytes	0.321251400985536	0.039811162496781	0.0127893917269537	0.221830899797001	0.0394591853116745	0.00875326658294537	0.0345408446629282	0.176248705813806	0.105394775238367	0.0162401580289953	0.0996328713435297	0.548143108692172	0.186649591804066	0.548023051064511	0.5517248279174	-0.00265355662468575	-0.0343280287798933	0.435793208767517	0.0809153790873158	0.424811354653252	0.422879985627021	0.00346722764404814	0.317915309079052	0.569083378736221	0.0922043730744974	0.064626036787453	0.30849499678253	0.546542103224772	1.001	0.214174601034895	0.235229470319014	7.1297311279438	0.660752452558667	0.0782500129562149	0.0782815083924207	4.35129119464165	0.546247532835105	0	0.569083378736221	TRUE	0.500973441751281	LGMA
488399	LGMA-(LAMN+MHNA+GCA)/3	LGMA	C1Qhi.monocytes	Tregs	MMP9	ITGB2	-1.09	0.601	-0.2445	0.105	0.913	0.132	1	0.0146266087143414	up	-0.124743821944263	MMP9_ITGB2	MMP9_ITGB2_C1Qhi.monocytes_Tregs	0.0283869557504703	0.229060941286965	0.00650234280447416	0.0276721572454806	0.214534785271235	0.00593664031265103	0.475378729342036	0.204322685818432	0.339850707580234	-1.06690366401377	-0.978810700930062	0.169481351048503	0.795201696814471	0.113294381303025	0.0785376980950856	0.528535067345284	0.87942606879415	0.72704814947898	0.813577973409989	0.808749550844412	0.886790334171757	0.0146266087143414	-0.124743821944263	0.488126962779169	0.201456025920814	0.00152053102612044	-0.447370919750004	0.409021955095554	0.050432460234719	0.115756130370032	0.232794719410973	4.11085810645376	0.539619997243492	0.178988604423309	0.23314669774712	6.59031561149997	0.671661024995438	0.25	0.488126962779169	TRUE	0.500970318439139	MHNA
488400	LGMA-(LAMN+MHNA+GCA)/3	LGMA	C1Qhi.monocytes	Tregs	MMP9	ITGB2	-1.09	0.601	-0.2445	0.105	0.913	0.132	1	0.00152053102612044	down	-0.447370919750004	MMP9_ITGB2	MMP9_ITGB2_C1Qhi.monocytes_Tregs	0.0283869557504703	0.229060941286965	0.00650234280447416	0.0276721572454806	0.214534785271235	0.00593664031265103	0.475378729342036	0.204322685818432	0.339850707580234	-1.06690366401377	-0.978810700930062	0.169481351048503	0.795201696814471	0.113294381303025	0.0785376980950856	0.528535067345284	0.87942606879415	0.72704814947898	0.813577973409989	0.808749550844412	0.886790334171757	0.0146266087143414	-0.124743821944263	0.488126962779169	0.201456025920814	0.00152053102612044	-0.447370919750004	0.409021955095554	0.050432460234719	0.115756130370032	0.232794719410973	4.11085810645376	0.539619997243492	0.178988604423309	0.23314669774712	6.59031561149997	0.671661024995438	0.25	0.488126962779169	TRUE	0.500970318439139	MHNA
488401	LGMA-(LAMN+MHNA+GCA)/3	LGMA	Endothelial	Epithelial	PRND	RPSA	1.17	-0.701	0.2345	0.0726	1	0.475	1	0.00531171497065137	up	-0.0998830575179925	PRND_RPSA	PRND_RPSA_Endothelial_Epithelial	0.02955164635316	1.10345141680542	0.032608806037327	0.0259590495760542	0.767172563858597	0.0199150706185939	0.623093931583111	0.261235324397914	0.442164627990512	1.33270415378089	1.13906337929991	0.817952617256283	0.83648151112534	0.863134304466144	0.895809988794621	-0.226637779652969	-0.323306390375133	0.214090010779734	0.48499820337765	0.212944664031621	0.226621451670859	0.00531171497065137	-0.0998830575179925	0.492673663038691	0.110262120884716	0.000679152726746254	-0.257333466486969	0.443596842190238	0.0373437811410172	0.425209433495729	0.410233810729119	3.39346572067731	0.671715098498092	0.437114470141538	0.504488023950524	9.45688064164995	0.513704982055324	0	0.492673663038691	TRUE	0.500969232335065	LAMN
488402	LGMA-(LAMN+MHNA+GCA)/3	LGMA	Endothelial	Epithelial	PRND	RPSA	1.17	-0.701	0.2345	0.0726	1	0.475	1	0.000679152726746254	down	-0.257333466486969	PRND_RPSA	PRND_RPSA_Endothelial_Epithelial	0.02955164635316	1.10345141680542	0.032608806037327	0.0259590495760542	0.767172563858597	0.0199150706185939	0.623093931583111	0.261235324397914	0.442164627990512	1.33270415378089	1.13906337929991	0.817952617256283	0.83648151112534	0.863134304466144	0.895809988794621	-0.226637779652969	-0.323306390375133	0.214090010779734	0.48499820337765	0.212944664031621	0.226621451670859	0.00531171497065137	-0.0998830575179925	0.492673663038691	0.110262120884716	0.000679152726746254	-0.257333466486969	0.443596842190238	0.0373437811410172	0.425209433495729	0.410233810729119	3.39346572067731	0.671715098498092	0.437114470141538	0.504488023950524	9.45688064164995	0.513704982055324	0	0.492673663038691	TRUE	0.500969232335065	LAMN
488403	GCA-(LGMA+LAMN+MHNA)/3	GCA	Tregs	Macrophages	COL6A3	ITGA1	0.728	-0.831	-0.0515	0.302	1	0.545	1	0.00240915355814111	up	-0.585378224469868	COL6A3_ITGA1	COL6A3_ITGA1_Tregs_Macrophages	0.0742071914473389	0.0526319724177772	0.00390567085345705	0.0604722010662605	0.0709745762711864	0.00429198884686383	0.298931809158155	0.0811229763135111	0.190027392735833	0.378554945527194	0.519993057042849	0.736593564911157	0.599227629262046	0.751800864414919	0.768748999519769	-0.21905450660811	-0.263603497723358	0.18698347107438	0.419578692058929	0.215055695292849	0.257164031620553	0.00240915355814111	-0.585378224469868	0.403883110836518	0.0818457033605541	0.0143144630346761	0.174652661365166	0.522191199989192	0.249457881417054	0.0470975643444396	0.0661610376369625	5.28801210252975	0.504831767793142	0.144794379700388	0.181784298049249	3.84215221043486	0.503557360686219	0.5	0.522191199989192	TRUE	0.500968247642088	LGMA
488404	GCA-(LGMA+LAMN+MHNA)/3	GCA	Tregs	Macrophages	COL6A3	ITGA1	0.728	-0.831	-0.0515	0.302	1	0.545	1	0.0143144630346761	down	0.174652661365166	COL6A3_ITGA1	COL6A3_ITGA1_Tregs_Macrophages	0.0742071914473389	0.0526319724177772	0.00390567085345705	0.0604722010662605	0.0709745762711864	0.00429198884686383	0.298931809158155	0.0811229763135111	0.190027392735833	0.378554945527194	0.519993057042849	0.736593564911157	0.599227629262046	0.751800864414919	0.768748999519769	-0.21905450660811	-0.263603497723358	0.18698347107438	0.419578692058929	0.215055695292849	0.257164031620553	0.00240915355814111	-0.585378224469868	0.403883110836518	0.0818457033605541	0.0143144630346761	0.174652661365166	0.522191199989192	0.249457881417054	0.0470975643444396	0.0661610376369625	5.28801210252975	0.504831767793142	0.144794379700388	0.181784298049249	3.84215221043486	0.503557360686219	0.5	0.522191199989192	TRUE	0.500968247642088	LGMA
488405	GCA-(LGMA+LAMN+MHNA)/3	GCA	Epithelial	B.cells	TGM2	ITGB1	1.37	-0.671	0.3495	0.208	0.599	0.115	0.852	0.00444992386926936	up	0.0930046061703773	TGM2_ITGB1	TGM2_ITGB1_Epithelial_B.cells	0.0986587956644437	0.190139912144203	0.0187589747398902	0.0984710300429185	0.190560471976401	0.0187646859609809	0.635265500900704	0.0711544356316257	0.353209968266165	0.934253231101017	0.681936665037238	0.843284776692813	0.686509524571794	0.8336601568753	0.815911637586041	-0.630271749122727	-0.939302159646388	0.220423104563421	0.832689543657923	0.128593244699964	0.06400467121811	0.00444992386926936	0.0930046061703773	0.527950228775493	0.101825084669073	0.00851308945554734	-1.27156706977224	0.259069993829007	0.159210346941332	0.305437829889042	0.297369595775499	4.8987636304477	0.665808768619406	0.001	0.001	6.06516749431037	0.339749766170989	0.5	0.527950228775493	TRUE	0.500967428835651	LGMA
488406	GCA-(LGMA+LAMN+MHNA)/3	GCA	Epithelial	B.cells	TGM2	ITGB1	1.37	-0.671	0.3495	0.208	0.599	0.115	0.852	0.00851308945554734	down	-1.27156706977224	TGM2_ITGB1	TGM2_ITGB1_Epithelial_B.cells	0.0986587956644437	0.190139912144203	0.0187589747398902	0.0984710300429185	0.190560471976401	0.0187646859609809	0.635265500900704	0.0711544356316257	0.353209968266165	0.934253231101017	0.681936665037238	0.843284776692813	0.686509524571794	0.8336601568753	0.815911637586041	-0.630271749122727	-0.939302159646388	0.220423104563421	0.832689543657923	0.128593244699964	0.06400467121811	0.00444992386926936	0.0930046061703773	0.527950228775493	0.101825084669073	0.00851308945554734	-1.27156706977224	0.259069993829007	0.159210346941332	0.305437829889042	0.297369595775499	4.8987636304477	0.665808768619406	0.001	0.001	6.06516749431037	0.339749766170989	0.5	0.527950228775493	TRUE	0.500967428835651	LGMA
488407	LGMA-(LAMN+MHNA+GCA)/3	LGMA	CD8..T.cells	Epithelial	B2M	TAP2	0.109	-0.367	-0.129	0.58	0.987	0.72	1	0.00626651631755012	up	0.0963808597598989	B2M_TAP2	B2M_TAP2_CD8..T.cells_Epithelial	3.85234847833728	0.01613881176151	0.0621723269316247	0.999532273152479	0.0192443793409921	0.0192353782281105	0.272401410357726	0.261235324397914	0.26681836737782	0.0257863487016398	0.236572006437063	0.52533215943653	0.364334880742757	0.564470946054106	0.643548903473667	-0.0523589738097245	-0.142667503568732	0.310366510959396	0.264305605461732	0.314274164570607	0.329882321236076	0.00626651631755012	0.0963808597598989	0.528567700258206	0.119609738340515	0.000953031198587705	-0.0804747512062003	0.475774026253422	0.0416042991877419	0.991811629340884	0.998229834457674	13.6038432916672	1.001	0.120403583316884	0.111608205333636	1.88621074867651	0.321183227499344	0	0.528567700258206	TRUE	0.500966522783706	LAMN
488408	LGMA-(LAMN+MHNA+GCA)/3	LGMA	CD8..T.cells	Epithelial	B2M	TAP2	0.109	-0.367	-0.129	0.58	0.987	0.72	1	0.000953031198587705	down	-0.0804747512062003	B2M_TAP2	B2M_TAP2_CD8..T.cells_Epithelial	3.85234847833728	0.01613881176151	0.0621723269316247	0.999532273152479	0.0192443793409921	0.0192353782281105	0.272401410357726	0.261235324397914	0.26681836737782	0.0257863487016398	0.236572006437063	0.52533215943653	0.364334880742757	0.564470946054106	0.643548903473667	-0.0523589738097245	-0.142667503568732	0.310366510959396	0.264305605461732	0.314274164570607	0.329882321236076	0.00626651631755012	0.0963808597598989	0.528567700258206	0.119609738340515	0.000953031198587705	-0.0804747512062003	0.475774026253422	0.0416042991877419	0.991811629340884	0.998229834457674	13.6038432916672	1.001	0.120403583316884	0.111608205333636	1.88621074867651	0.321183227499344	0	0.528567700258206	TRUE	0.500966522783706	LAMN
488409	LGMA-(LAMN+MHNA+GCA)/3	LGMA	Fibroblasts	Fibroblasts	LAMA1	ITGAV	-0.656	0.59	-0.033	0.501	1	0.183	1	0.0184597172759442	up	0.784056732203487	LAMA1_ITGAV	LAMA1_ITGAV_Fibroblasts_Fibroblasts	0.00784255128565679	0.4082197417609	0.00320148426057743	0.0096730491368238	0.4147431236997	0.00401183061470699	0.231631743788032	0.231631743788032	0.231631743788032	-0.196906451831087	-0.300162274132754	0.244877541219785	0.429606210981271	0.235072834960781	0.247758924283656	0.435153857059047	0.73754891026957	0.723701940352138	0.760847107438017	0.790828242903342	0.858224038807043	0.0184597172759442	0.784056732203487	0.65433439085933	0.238982609452338	0.00646251695843531	0.187524404385771	0.524533049208952	0.127311157964111	0.0892636983521543	0.0776605594857124	1.62000235100507	0.285754833082456	0.486038012269166	0.552360513323477	7.73606987105774	0.777945177733332	0	0.65433439085933	TRUE	0.500966477092078	LAMN
488410	LGMA-(LAMN+MHNA+GCA)/3	LGMA	Fibroblasts	Fibroblasts	LAMA1	ITGAV	-0.656	0.59	-0.033	0.501	1	0.183	1	0.00646251695843531	down	0.187524404385771	LAMA1_ITGAV	LAMA1_ITGAV_Fibroblasts_Fibroblasts	0.00784255128565679	0.4082197417609	0.00320148426057743	0.0096730491368238	0.4147431236997	0.00401183061470699	0.231631743788032	0.231631743788032	0.231631743788032	-0.196906451831087	-0.300162274132754	0.244877541219785	0.429606210981271	0.235072834960781	0.247758924283656	0.435153857059047	0.73754891026957	0.723701940352138	0.760847107438017	0.790828242903342	0.858224038807043	0.0184597172759442	0.784056732203487	0.65433439085933	0.238982609452338	0.00646251695843531	0.187524404385771	0.524533049208952	0.127311157964111	0.0892636983521543	0.0776605594857124	1.62000235100507	0.285754833082456	0.486038012269166	0.552360513323477	7.73606987105774	0.777945177733332	0	0.65433439085933	TRUE	0.500966477092078	LAMN
488411	LAMN-(LGMA+MHNA+GCA)/3	LAMN	B.cells	CD8..T.cells	C3	C3AR1	0.0222	0.0386	0.0304	0.979	1	0.907	1	0.0138196679268861	up	0.297914848559035	C3_C3AR1	C3_C3AR1_B.cells_CD8..T.cells	0.103430384301912	0.039979319581892	0.00413507638848407	0.0905210643015521	0.0524704763086596	0.00474968335986924	0.176990542322262	0.523461688274655	0.350226115298458	0.00020462424197034	0.00921730819686218	0.484552585240916	0.0355970866015688	0.482751720825996	0.481911317432368	0.00163635871948032	0.0423927129399047	0.491578332734459	0.0965684513115343	0.498832195472512	0.510936938555516	0.0138196679268861	0.297914848559035	0.565425562851009	0.19355598072805	0.0188205553910445	0.256335548514772	0.537052357893979	0.319555715961819	0.0559219380030829	0.107377445339471	5.730038302064	0.500732902670807	0.0528235102949896	0.0715474434425494	3.9722861585093	0.454666921181616	0.5	0.565425562851009	TRUE	0.500966358851829	LGMA
488412	LAMN-(LGMA+MHNA+GCA)/3	LAMN	B.cells	CD8..T.cells	C3	C3AR1	0.0222	0.0386	0.0304	0.979	1	0.907	1	0.0188205553910445	down	0.256335548514772	C3_C3AR1	C3_C3AR1_B.cells_CD8..T.cells	0.103430384301912	0.039979319581892	0.00413507638848407	0.0905210643015521	0.0524704763086596	0.00474968335986924	0.176990542322262	0.523461688274655	0.350226115298458	0.00020462424197034	0.00921730819686218	0.484552585240916	0.0355970866015688	0.482751720825996	0.481911317432368	0.00163635871948032	0.0423927129399047	0.491578332734459	0.0965684513115343	0.498832195472512	0.510936938555516	0.0138196679268861	0.297914848559035	0.565425562851009	0.19355598072805	0.0188205553910445	0.256335548514772	0.537052357893979	0.319555715961819	0.0559219380030829	0.107377445339471	5.730038302064	0.500732902670807	0.0528235102949896	0.0715474434425494	3.9722861585093	0.454666921181616	0.5	0.565425562851009	TRUE	0.500966358851829	LGMA
488413	LGMA-(LAMN+MHNA+GCA)/3	LGMA	Endothelial	Fibroblasts	EDN1	EGFR	-0.988	-0.272	-0.63	0.0564	1	0.547	1	0.017916600120467	up	0.643696916729527	EDN1_EGFR	EDN1_EGFR_Endothelial_Fibroblasts	0.129162744466685	0.176304221044192	0.022771937051129	0.119349277771286	0.17914629283888	0.0213809806657236	0.623093931583111	0.231631743788032	0.427362837685571	-1.23373624526446	-1.24872089601666	0.183728189530975	0.859732671682408	0.10437009764687	0.0492436369457339	-0.0712674472373068	-0.262012673666569	0.346141753503414	0.417894358605821	0.295679123248293	0.257837765001797	0.017916600120467	0.643696916729527	0.62866446380079	0.23366542863816	0.00587045555986898	-0.110530253878432	0.470305811469318	0.118100911330264	0.321146552554244	0.403797562515911	5.05847256763291	0.643678744718407	0.227744560428551	0.265134492568862	6.21463021828757	0.689486380481478	0.75	0.62866446380079	TRUE	0.500964592998479	GCA
488414	LGMA-(LAMN+MHNA+GCA)/3	LGMA	Endothelial	Fibroblasts	EDN1	EGFR	-0.988	-0.272	-0.63	0.0564	1	0.547	1	0.00587045555986898	down	-0.110530253878432	EDN1_EGFR	EDN1_EGFR_Endothelial_Fibroblasts	0.129162744466685	0.176304221044192	0.022771937051129	0.119349277771286	0.17914629283888	0.0213809806657236	0.623093931583111	0.231631743788032	0.427362837685571	-1.23373624526446	-1.24872089601666	0.183728189530975	0.859732671682408	0.10437009764687	0.0492436369457339	-0.0712674472373068	-0.262012673666569	0.346141753503414	0.417894358605821	0.295679123248293	0.257837765001797	0.017916600120467	0.643696916729527	0.62866446380079	0.23366542863816	0.00587045555986898	-0.110530253878432	0.470305811469318	0.118100911330264	0.321146552554244	0.403797562515911	5.05847256763291	0.643678744718407	0.227744560428551	0.265134492568862	6.21463021828757	0.689486380481478	0.75	0.62866446380079	TRUE	0.500964592998479	GCA
488415	LAMN-(LGMA+MHNA+GCA)/3	LAMN	CD8..T.cells	SPP1..macrophages	CD28	CD86	-0.22	-0.468	-0.344	0.585	1	0.625	0.986	0.01262907701542	up	1.34767494723225	CD28_CD86	CD28_CD86_CD8..T.cells_SPP1..macrophages	0.128824156770345	0.095494453252399	0.0123019924164854	0.156816818680069	0.0857142857142857	0.0134414416011487	0.523461688274655	0.117858340400099	0.320660014337377	-0.0512257094619203	-0.23284413391782	0.376220585881223	0.360092844565391	0.320433808227949	0.280954858331999	-0.0955281518829728	-0.204119982655925	0.275152712899748	0.350161696011498	0.276500179662235	0.290671038447718	0.01262907701542	1.34767494723225	0.757412600386733	0.181899955709983	0.0112673546975248	0.503181997010094	0.58196291599663	0.202056346081068	0.339959312979765	0.435685531814519	5.66740351842646	0.754574513027927	0.114566826664043	0.121659699592863	3.47123696847236	0.381809787780186	0.5	0.757412600386733	TRUE	0.500962999813671	LGMA
488416	LAMN-(LGMA+MHNA+GCA)/3	LAMN	CD8..T.cells	SPP1..macrophages	CD28	CD86	-0.22	-0.468	-0.344	0.585	1	0.625	0.986	0.0112673546975248	down	0.503181997010094	CD28_CD86	CD28_CD86_CD8..T.cells_SPP1..macrophages	0.128824156770345	0.095494453252399	0.0123019924164854	0.156816818680069	0.0857142857142857	0.0134414416011487	0.523461688274655	0.117858340400099	0.320660014337377	-0.0512257094619203	-0.23284413391782	0.376220585881223	0.360092844565391	0.320433808227949	0.280954858331999	-0.0955281518829728	-0.204119982655925	0.275152712899748	0.350161696011498	0.276500179662235	0.290671038447718	0.01262907701542	1.34767494723225	0.757412600386733	0.181899955709983	0.0112673546975248	0.503181997010094	0.58196291599663	0.202056346081068	0.339959312979765	0.435685531814519	5.66740351842646	0.754574513027927	0.114566826664043	0.121659699592863	3.47123696847236	0.381809787780186	0.5	0.757412600386733	TRUE	0.500962999813671	LGMA
488417	LAMN-(LGMA+MHNA+GCA)/3	LAMN	CD4..T.cells	iCAFs	FAM3C	LIFR	0.12	-0.766	-0.323	0.645	1	0.186	1	0.00826387846909283	up	-0.517178043447268	FAM3C_LIFR	FAM3C_LIFR_CD4..T.cells_iCAFs	0.0765653456411524	0.0644350389890034	0.00493349103159418	0.102107558139535	0.0883303360683376	0.00901919492558244	0.372192634222999	0.900388818556685	0.636290726389842	0.0228528342437679	0.190440285364732	0.529874339683048	0.312570033616136	0.560348967504402	0.615955658716184	-0.559553084729076	-0.730487055782084	0.200300934243622	0.757950053898671	0.138070427596119	0.0988366870283866	0.00826387846909283	-0.517178043447268	0.416356008911495	0.139164148662572	0.00364952200723047	-0.327710333843141	0.430792670164478	0.0835515456281274	0.187734972226794	0.224842563964907	4.81736690395647	0.566374721975949	0.0895700626828597	0.181721063458166	4.87027097158305	0.535643007946804	1	0.430792670164478	TRUE	0.500962583622337	LGMA
488418	LAMN-(LGMA+MHNA+GCA)/3	LAMN	CD4..T.cells	iCAFs	FAM3C	LIFR	0.12	-0.766	-0.323	0.645	1	0.186	1	0.00364952200723047	down	-0.327710333843141	FAM3C_LIFR	FAM3C_LIFR_CD4..T.cells_iCAFs	0.0765653456411524	0.0644350389890034	0.00493349103159418	0.102107558139535	0.0883303360683376	0.00901919492558244	0.372192634222999	0.900388818556685	0.636290726389842	0.0228528342437679	0.190440285364732	0.529874339683048	0.312570033616136	0.560348967504402	0.615955658716184	-0.559553084729076	-0.730487055782084	0.200300934243622	0.757950053898671	0.138070427596119	0.0988366870283866	0.00826387846909283	-0.517178043447268	0.416356008911495	0.139164148662572	0.00364952200723047	-0.327710333843141	0.430792670164478	0.0835515456281274	0.187734972226794	0.224842563964907	4.81736690395647	0.566374721975949	0.0895700626828597	0.181721063458166	4.87027097158305	0.535643007946804	1	0.430792670164478	TRUE	0.500962583622337	LGMA
488419	MHNA-(LGMA+LAMN+GCA)/3	MHNA	Macrophages	C1Qhi.monocytes	CD14	PLXND1	-0.789	-0.862	-0.8255	0.157	0.821	0.103	0.336	0.00347343645744205	up	0.31970848533769	CD14_PLXND1	CD14_PLXND1_Macrophages_C1Qhi.monocytes	0.326279195985426	0.120635785780752	0.0393609471916137	0.232054198155893	0.138742939708394	0.0321958816238227	0.0345408446629282	0.176248705813806	0.105394775238367	-0.634435174249115	-0.804100347590766	0.216864094765487	0.737834160396991	0.148911477509204	0.104450136065311	-0.850934312304142	-0.987162775294828	0.181616061803809	0.848230326985268	0.108246496586418	0.0578063241106719	0.00347343645744205	0.31970848533769	0.569411326615084	0.0922651580876829	0.0576338183925006	-0.373879116330089	0.422392849948114	0.923343981458285	0.177488670593135	0.248591507254494	7.23061625853772	0.655428788292138	0.269280561254068	0.303452475251202	5.69489966539963	0.75008325277418	1	0.569411326615084	TRUE	0.500962122918917	LGMA
488420	MHNA-(LGMA+LAMN+GCA)/3	MHNA	Macrophages	C1Qhi.monocytes	CD14	PLXND1	-0.789	-0.862	-0.8255	0.157	0.821	0.103	0.336	0.0576338183925006	down	-0.373879116330089	CD14_PLXND1	CD14_PLXND1_Macrophages_C1Qhi.monocytes	0.326279195985426	0.120635785780752	0.0393609471916137	0.232054198155893	0.138742939708394	0.0321958816238227	0.0345408446629282	0.176248705813806	0.105394775238367	-0.634435174249115	-0.804100347590766	0.216864094765487	0.737834160396991	0.148911477509204	0.104450136065311	-0.850934312304142	-0.987162775294828	0.181616061803809	0.848230326985268	0.108246496586418	0.0578063241106719	0.00347343645744205	0.31970848533769	0.569411326615084	0.0922651580876829	0.0576338183925006	-0.373879116330089	0.422392849948114	0.923343981458285	0.177488670593135	0.248591507254494	7.23061625853772	0.655428788292138	0.269280561254068	0.303452475251202	5.69489966539963	0.75008325277418	1	0.569411326615084	TRUE	0.500962122918917	LGMA
488421	LGMA-(LAMN+MHNA+GCA)/3	LGMA	NK.cells	Endothelial	LAMC2	ITGA9	1.27	-0.052	0.609	0.34	1	0.899	1	0.0189274107218888	up	0.357640357585438	LAMC2_ITGA9	LAMC2_ITGA9_NK.cells_Endothelial	0.0050575666103454	0.165940850735572	0.000839256905972538	0.00628183573931422	0.182123507511419	0.0011440699584545	0.260586388381787	0.623093931583111	0.441840159982449	0.595021775356336	0.468521082957745	0.83081879302065	0.568072674883944	0.792020169681447	0.751940931647191	-0.0024044960298721	-0.0462403082667712	0.44902084081926	0.104249011857708	0.426428314768236	0.410258713618397	0.0189274107218888	0.357640357585438	0.57634855712159	0.243561383281548	0.00250304699937982	-0.363048835001424	0.424363281290529	0.0657167102421093	0.00675447650901059	0.0109540866104765	1.25041414144467	0.139243992546077	0.546427989980637	0.691246389787198	5.97080028817867	0.818678518123438	0	0.57634855712159	TRUE	0.500961946789792	LAMN
488422	LGMA-(LAMN+MHNA+GCA)/3	LGMA	NK.cells	Endothelial	LAMC2	ITGA9	1.27	-0.052	0.609	0.34	1	0.899	1	0.00250304699937982	down	-0.363048835001424	LAMC2_ITGA9	LAMC2_ITGA9_NK.cells_Endothelial	0.0050575666103454	0.165940850735572	0.000839256905972538	0.00628183573931422	0.182123507511419	0.0011440699584545	0.260586388381787	0.623093931583111	0.441840159982449	0.595021775356336	0.468521082957745	0.83081879302065	0.568072674883944	0.792020169681447	0.751940931647191	-0.0024044960298721	-0.0462403082667712	0.44902084081926	0.104249011857708	0.426428314768236	0.410258713618397	0.0189274107218888	0.357640357585438	0.57634855712159	0.243561383281548	0.00250304699937982	-0.363048835001424	0.424363281290529	0.0657167102421093	0.00675447650901059	0.0109540866104765	1.25041414144467	0.139243992546077	0.546427989980637	0.691246389787198	5.97080028817867	0.818678518123438	0	0.57634855712159	TRUE	0.500961946789792	LAMN
488423	LGMA-(LAMN+MHNA+GCA)/3	LGMA	iCAFs	NK.cells	JAM3	JAM3	-0.944	0.138	-0.403	0.0528	0.947	0.78	1	0.0475200250193087	up	0.855352885334157	JAM3_JAM3	JAM3_JAM3_iCAFs_NK.cells	0.105199387669995	0.0370369050494271	0.00389625973239148	0.143388647115711	0.0404093411589266	0.00579424075961571	0.262803994133876	0.260586388381787	0.261695191257832	-1.20583357712808	-1.27736607746619	0.189591003681767	0.864494957579638	0.105530654714263	0.0472426764847127	0.0148909448287137	0.10790539730952	0.542624865253324	0.209284045993532	0.550305425799497	0.566272906934962	0.0475200250193087	0.855352885334157	0.667373500694568	0.52348643929617	-0.000530501189006098	-0.228603609098	0.448823872748762	0.0185261197757329	0.493702063962919	0.619731833444508	4.35831778943008	0.655455032320495	0.174462602443038	0.175369074863861	3.38693186707249	0.509589486041609	0.5	0.667373500694568	TRUE	0.500960680951646	GCA
488424	LGMA-(LAMN+MHNA+GCA)/3	LGMA	iCAFs	NK.cells	JAM3	JAM3	-0.944	0.138	-0.403	0.0528	0.947	0.78	1	-0.000530501189006098	down	-0.228603609098	JAM3_JAM3	JAM3_JAM3_iCAFs_NK.cells	0.105199387669995	0.0370369050494271	0.00389625973239148	0.143388647115711	0.0404093411589266	0.00579424075961571	0.262803994133876	0.260586388381787	0.261695191257832	-1.20583357712808	-1.27736607746619	0.189591003681767	0.864494957579638	0.105530654714263	0.0472426764847127	0.0148909448287137	0.10790539730952	0.542624865253324	0.209284045993532	0.550305425799497	0.566272906934962	0.0475200250193087	0.855352885334157	0.667373500694568	0.52348643929617	-0.000530501189006098	-0.228603609098	0.448823872748762	0.0185261197757329	0.493702063962919	0.619731833444508	4.35831778943008	0.655455032320495	0.174462602443038	0.175369074863861	3.38693186707249	0.509589486041609	0.5	0.667373500694568	TRUE	0.500960680951646	GCA
488425	LGMA-(LAMN+MHNA+GCA)/3	LGMA	C1Qhi.monocytes	CD8..T.cells	LGALS1	ITGB1	-0.557	-0.193	-0.375	0.104	0.913	0.516	0.983	0.0253486975931901	up	0.0567314224884749	LGALS1_ITGB1	LGALS1_ITGB1_C1Qhi.monocytes_CD8..T.cells	1.0382326352359	0.348834566363022	0.362171431096453	0.688255735336485	0.369499055090931	0.254309843867745	0.475378729342036	0.272401410357726	0.373890069849881	-0.547512430010579	-0.98296666070122	0.266828077477189	0.796522330718745	0.160557067392348	0.0779974387706099	-0.0554586075859482	-0.287350298372789	0.381625044915559	0.44596658282429	0.31095041322314	0.244655048508803	0.0253486975931901	0.0567314224884749	0.521316350153244	0.306426536794187	0.00411055729363705	-0.231901118079224	0.448223933111801	0.0907235191852501	0.439528252306752	0.735745684779093	9.8490860177652	0.704885004535722	0.163899805907734	0.27289556959436	7.19449809449819	0.543525768710402	1	0.521316350153244	TRUE	0.5009599869519	MHNA
488426	LGMA-(LAMN+MHNA+GCA)/3	LGMA	C1Qhi.monocytes	CD8..T.cells	LGALS1	ITGB1	-0.557	-0.193	-0.375	0.104	0.913	0.516	0.983	0.00411055729363705	down	-0.231901118079224	LGALS1_ITGB1	LGALS1_ITGB1_C1Qhi.monocytes_CD8..T.cells	1.0382326352359	0.348834566363022	0.362171431096453	0.688255735336485	0.369499055090931	0.254309843867745	0.475378729342036	0.272401410357726	0.373890069849881	-0.547512430010579	-0.98296666070122	0.266828077477189	0.796522330718745	0.160557067392348	0.0779974387706099	-0.0554586075859482	-0.287350298372789	0.381625044915559	0.44596658282429	0.31095041322314	0.244655048508803	0.0253486975931901	0.0567314224884749	0.521316350153244	0.306426536794187	0.00411055729363705	-0.231901118079224	0.448223933111801	0.0907235191852501	0.439528252306752	0.735745684779093	9.8490860177652	0.704885004535722	0.163899805907734	0.27289556959436	7.19449809449819	0.543525768710402	1	0.521316350153244	TRUE	0.5009599869519	MHNA
488427	LGMA-(LAMN+MHNA+GCA)/3	LGMA	Macrophages	SPP1..macrophages	TYROBP	KLRD1	0.378	-0.703	-0.1625	0.375	1	0.704	0.938	0.0545943687684853	up	0.109583200618428	TYROBP_KLRD1	TYROBP_KLRD1_Macrophages_SPP1..macrophages	1.29661204104012	0.015249954604986	0.0197732747661402	0.810486140458214	0.0167533311667208	0.0135783427171339	1.001	0.434443253362701	0.71772162668135	0.161016180798922	0.425968732272281	0.632963822634865	0.536397470785977	0.676004482151433	0.735372979029934	-0.107156420623095	-0.152427340857888	0.213595939633489	0.278790873158462	0.268819619116062	0.323055156306144	0.0545943687684853	0.109583200618428	0.530982231266929	0.592745096432451	0.00963922411319806	-0.162481895162417	0.460853873964708	0.176728763046488	0.636879618222812	0.839612571202323	10.0414920564184	0.897823873786149	0.0374834186182069	0.0550714186897603	1.99275306696342	0.248975452037499	0.25	0.530982231266929	TRUE	0.500959182889599	GCA
488428	LGMA-(LAMN+MHNA+GCA)/3	LGMA	Macrophages	SPP1..macrophages	TYROBP	KLRD1	0.378	-0.703	-0.1625	0.375	1	0.704	0.938	0.00963922411319806	down	-0.162481895162417	TYROBP_KLRD1	TYROBP_KLRD1_Macrophages_SPP1..macrophages	1.29661204104012	0.015249954604986	0.0197732747661402	0.810486140458214	0.0167533311667208	0.0135783427171339	1.001	0.434443253362701	0.71772162668135	0.161016180798922	0.425968732272281	0.632963822634865	0.536397470785977	0.676004482151433	0.735372979029934	-0.107156420623095	-0.152427340857888	0.213595939633489	0.278790873158462	0.268819619116062	0.323055156306144	0.0545943687684853	0.109583200618428	0.530982231266929	0.592745096432451	0.00963922411319806	-0.162481895162417	0.460853873964708	0.176728763046488	0.636879618222812	0.839612571202323	10.0414920564184	0.897823873786149	0.0374834186182069	0.0550714186897603	1.99275306696342	0.248975452037499	0.25	0.530982231266929	TRUE	0.500959182889599	GCA
488429	MHNA-(LGMA+LAMN+GCA)/3	MHNA	Endothelial	CD4..T.cells	MXRA5	CD69	-0.992	0.725	-0.1335	0.454	0.999	0.0308	0.829	0.0140012918459645	up	0.244786505474487	MXRA5_CD69	MXRA5_CD69_Endothelial_CD4..T.cells	0.00585161258191362	1.23272531514248	0.00721343096413119	0.00535362073823612	0.762178932228301	0.0040804169378241	0.243146692749466	0.415346021722053	0.329246357235759	-0.340200593965753	-0.342944147142896	0.183147910997279	0.468104690251321	0.195653913878662	0.230410597086602	1.09580073053718	1.51144928349956	0.760150916277399	0.936444484369386	0.877515271289975	0.957285303629177	0.0140012918459645	0.244786505474487	0.555709101717769	0.19533410025195	0.00443208563132378	0.647546025913783	0.608228106958593	0.0957252897736325	0.00855220540517004	0.009437291405501	1.16543473690365	0.136238837637902	0.782575806619114	0.845756490361624	9.94104477754371	0.94530740431338	0	0.608228106958593	TRUE	0.500958493255473	LAMN
488430	MHNA-(LGMA+LAMN+GCA)/3	MHNA	Endothelial	CD4..T.cells	MXRA5	CD69	-0.992	0.725	-0.1335	0.454	0.999	0.0308	0.829	0.00443208563132378	down	0.647546025913783	MXRA5_CD69	MXRA5_CD69_Endothelial_CD4..T.cells	0.00585161258191362	1.23272531514248	0.00721343096413119	0.00535362073823612	0.762178932228301	0.0040804169378241	0.243146692749466	0.415346021722053	0.329246357235759	-0.340200593965753	-0.342944147142896	0.183147910997279	0.468104690251321	0.195653913878662	0.230410597086602	1.09580073053718	1.51144928349956	0.760150916277399	0.936444484369386	0.877515271289975	0.957285303629177	0.0140012918459645	0.244786505474487	0.555709101717769	0.19533410025195	0.00443208563132378	0.647546025913783	0.608228106958593	0.0957252897736325	0.00855220540517004	0.009437291405501	1.16543473690365	0.136238837637902	0.782575806619114	0.845756490361624	9.94104477754371	0.94530740431338	0	0.608228106958593	TRUE	0.500958493255473	LAMN
488431	MHNA-(LGMA+LAMN+GCA)/3	MHNA	Macrophages	Endothelial	NRXN3	DAG1	-1.74	0.178	-0.781	1	1	0.79	1	-0.00176419731566679	up	0.309891157977768	NRXN3_DAG1	NRXN3_DAG1_Macrophages_Endothelial	0.0539872600263834	0.0578854894887303	0.00312507897278257	0.0476190476190476	0.071961723545434	0.00342674874025876	0.0345408446629282	0.243146692749466	0.138843768706197	0	0	0.106791259804706	0.0101448695373779	0.464883143909076	0.464883143909076	0.0182223777503014	0.102372908709559	0.564319080129357	0.199851778656126	0.559782608695652	0.561758893280632	-0.00176419731566679	0.309891157977768	0.567615869158916	0.0409881075853835	0.00767811277921413	-0.50050259264893	0.399355325912256	0.146221253004181	0.32817075555927	0.341909090909091	2.09430519841546	0.323915373077985	0.450040341664559	0.409282286928092	4.57158596595372	0.848196710326931	0.333333333333333	0.567615869158916	TRUE	0.500958328689525	LGMA
488432	MHNA-(LGMA+LAMN+GCA)/3	MHNA	Macrophages	Endothelial	NRXN3	DAG1	-1.74	0.178	-0.781	1	1	0.79	1	0.00767811277921413	down	-0.50050259264893	NRXN3_DAG1	NRXN3_DAG1_Macrophages_Endothelial	0.0539872600263834	0.0578854894887303	0.00312507897278257	0.0476190476190476	0.071961723545434	0.00342674874025876	0.0345408446629282	0.243146692749466	0.138843768706197	0	0	0.106791259804706	0.0101448695373779	0.464883143909076	0.464883143909076	0.0182223777503014	0.102372908709559	0.564319080129357	0.199851778656126	0.559782608695652	0.561758893280632	-0.00176419731566679	0.309891157977768	0.567615869158916	0.0409881075853835	0.00767811277921413	-0.50050259264893	0.399355325912256	0.146221253004181	0.32817075555927	0.341909090909091	2.09430519841546	0.323915373077985	0.450040341664559	0.409282286928092	4.57158596595372	0.848196710326931	0.333333333333333	0.567615869158916	TRUE	0.500958328689525	LGMA
488433	GCA-(LGMA+LAMN+MHNA)/3	GCA	Epithelial	Endothelial	PTPRC	DPP4	0.0523	0.402	0.22715	0.963	1	0.682	1	0.00479516188343344	up	0.77924658656388	PTPRC_DPP4	PTPRC_DPP4_Epithelial_Endothelial	0.14607459733707	0.017310786695819	0.00252866619617967	0.129721030042918	0.02151605428666	0.00279108472452489	0.635265500900704	0.391834343333059	0.513549922116881	0.000856345183386846	0.0163737128754655	0.4990195293741	0.048403233552105	0.491595966063711	0.487634064350888	0.0668186813880955	0.166215625343521	0.65951760689903	0.300103305785124	0.630479698167445	0.613591448077614	0.00479516188343344	0.77924658656388	0.653454679759021	0.105205005422313	0.0126887971354094	-0.952652651883421	0.317092398371078	0.224168639604064	0.0678481892244918	0.121170360726403	5.62057010370489	0.501555906450953	0.105491223755629	0.129454055442747	2.86469728295556	0.47037490604835	0	0.653454679759021	TRUE	0.500957603019844	LAMN
488434	GCA-(LGMA+LAMN+MHNA)/3	GCA	Epithelial	Endothelial	PTPRC	DPP4	0.0523	0.402	0.22715	0.963	1	0.682	1	0.0126887971354094	down	-0.952652651883421	PTPRC_DPP4	PTPRC_DPP4_Epithelial_Endothelial	0.14607459733707	0.017310786695819	0.00252866619617967	0.129721030042918	0.02151605428666	0.00279108472452489	0.635265500900704	0.391834343333059	0.513549922116881	0.000856345183386846	0.0163737128754655	0.4990195293741	0.048403233552105	0.491595966063711	0.487634064350888	0.0668186813880955	0.166215625343521	0.65951760689903	0.300103305785124	0.630479698167445	0.613591448077614	0.00479516188343344	0.77924658656388	0.653454679759021	0.105205005422313	0.0126887971354094	-0.952652651883421	0.317092398371078	0.224168639604064	0.0678481892244918	0.121170360726403	5.62057010370489	0.501555906450953	0.105491223755629	0.129454055442747	2.86469728295556	0.47037490604835	0	0.653454679759021	TRUE	0.500957603019844	LAMN
488435	LGMA-(LAMN+MHNA+GCA)/3	LGMA	Endothelial	C1Qhi.monocytes	CALM1	PDE1B	-0.264	-0.395	-0.3295	0.478	1	0.661	0.996	0.0486383269964388	up	0.602217507623891	CALM1_PDE1B	CALM1_PDE1B_Endothelial_C1Qhi.monocytes	0.975162551132523	0.018795684457325	0.018328847605687	0.735522039124338	0.0219499526580244	0.0161446739377128	0.623093931583111	0.475378729342036	0.549236330462573	-0.0846310352944006	-0.320572103387881	0.358752201056507	0.449115575476229	0.291700016007684	0.239274851928926	-0.0710204235031721	-0.17979854051436	0.300238052461373	0.319776320517427	0.29599353215954	0.304055874955084	0.0486383269964388	0.602217507623891	0.621078436399874	0.534434747147041	0.0122292421814255	-0.0944406659001602	0.473233106474575	0.217019694446946	0.469011327941469	0.640311067539731	9.35482325410854	0.659343566309566	0.56746384636261	0.517127498489069	2.68825001169563	0.748675255086007	0.25	0.621078436399874	TRUE	0.500955954181162	LAMN
488436	LGMA-(LAMN+MHNA+GCA)/3	LGMA	Endothelial	C1Qhi.monocytes	CALM1	PDE1B	-0.264	-0.395	-0.3295	0.478	1	0.661	0.996	0.0122292421814255	down	-0.0944406659001602	CALM1_PDE1B	CALM1_PDE1B_Endothelial_C1Qhi.monocytes	0.975162551132523	0.018795684457325	0.018328847605687	0.735522039124338	0.0219499526580244	0.0161446739377128	0.623093931583111	0.475378729342036	0.549236330462573	-0.0846310352944006	-0.320572103387881	0.358752201056507	0.449115575476229	0.291700016007684	0.239274851928926	-0.0710204235031721	-0.17979854051436	0.300238052461373	0.319776320517427	0.29599353215954	0.304055874955084	0.0486383269964388	0.602217507623891	0.621078436399874	0.534434747147041	0.0122292421814255	-0.0944406659001602	0.473233106474575	0.217019694446946	0.469011327941469	0.640311067539731	9.35482325410854	0.659343566309566	0.56746384636261	0.517127498489069	2.68825001169563	0.748675255086007	0.25	0.621078436399874	TRUE	0.500955954181162	LAMN
488437	LGMA-(LAMN+MHNA+GCA)/3	LGMA	CD4..T.cells	B.cells	MIF	EGFR	-0.198	5.14	2.471	0.441	1	0.00168	0.0692	0.0580924783447352	up	-2.1441298861577	MIF_EGFR	MIF_EGFR_CD4..T.cells_B.cells	0.941776226690649	0.0282829794724473	0.0266362376871305	0.823768109275415	0.0290398775622376	0.023922125033034	0.225262262027145	0.35586775780378	0.290565009915463	-0.070401159285368	-0.355561410532161	0.384944773491276	0.479930366575956	0.302545221706419	0.224507763726589	14.2619102919291	2.77469071827414	0.994789795185052	0.989489759252605	0.996406755300036	0.991802910528207	0.0580924783447352	-2.1441298861577	0.118808345507215	0.626992000506745	0.00128104720797812	0.0518396878429816	0.499846948262063	0.0467069935259499	0.518774802473652	0.831998784938087	8.86652448820711	0.545152491166884	0.0373746920527915	0.0438165897413358	2.58361087616695	0.287224737148544	0.25	0.499846948262063	TRUE	0.500953963280555	LGMA
488438	LGMA-(LAMN+MHNA+GCA)/3	LGMA	CD4..T.cells	B.cells	MIF	EGFR	-0.198	5.14	2.471	0.441	1	0.00168	0.0692	0.00128104720797812	down	0.0518396878429816	MIF_EGFR	MIF_EGFR_CD4..T.cells_B.cells	0.941776226690649	0.0282829794724473	0.0266362376871305	0.823768109275415	0.0290398775622376	0.023922125033034	0.225262262027145	0.35586775780378	0.290565009915463	-0.070401159285368	-0.355561410532161	0.384944773491276	0.479930366575956	0.302545221706419	0.224507763726589	14.2619102919291	2.77469071827414	0.994789795185052	0.989489759252605	0.996406755300036	0.991802910528207	0.0580924783447352	-2.1441298861577	0.118808345507215	0.626992000506745	0.00128104720797812	0.0518396878429816	0.499846948262063	0.0467069935259499	0.518774802473652	0.831998784938087	8.86652448820711	0.545152491166884	0.0373746920527915	0.0438165897413358	2.58361087616695	0.287224737148544	0.25	0.499846948262063	TRUE	0.500953963280555	LGMA
488439	GCA-(LGMA+LAMN+MHNA)/3	GCA	SPP1..macrophages	C1Qhi.monocytes	SIGLEC9	SIGLEC7	0.733	-0.411	0.161	0.679	0.904	0.695	0.936	0.0179156368111668	up	0.973853192825693	SIGLEC9_SIGLEC7	SIGLEC9_SIGLEC7_SPP1..macrophages_C1Qhi.monocytes	0.08941321735745	0.0385081766977747	0.00344313997311722	0.0555555555555556	0.0555555555555556	0.00308641975308642	0.0480350794940855	0.0295087282581602	0.0387719038761229	0.123239455452392	0.168130225719498	0.737934208420042	0.28473667360333	0.654954378101489	0.601348647350728	-0.0649442453134632	-0.158015195409886	0.294241825368308	0.287414660438376	0.301383399209486	0.319012756018685	0.0179156368111668	0.973853192825693	0.689045617029649	0.23365599772684	0.0104091616875148	0.427808148371113	0.568249607057589	0.188706093386372	0.983121722875022	0.431752049401486	3.27016851581589	0.644736679105554	0.545131098145054	0.889888888888889	2.25726761906968	0.44519365153567	0	0.689045617029649	TRUE	0.500953575681773	MHNA
488440	GCA-(LGMA+LAMN+MHNA)/3	GCA	SPP1..macrophages	C1Qhi.monocytes	SIGLEC9	SIGLEC7	0.733	-0.411	0.161	0.679	0.904	0.695	0.936	0.0104091616875148	down	0.427808148371113	SIGLEC9_SIGLEC7	SIGLEC9_SIGLEC7_SPP1..macrophages_C1Qhi.monocytes	0.08941321735745	0.0385081766977747	0.00344313997311722	0.0555555555555556	0.0555555555555556	0.00308641975308642	0.0480350794940855	0.0295087282581602	0.0387719038761229	0.123239455452392	0.168130225719498	0.737934208420042	0.28473667360333	0.654954378101489	0.601348647350728	-0.0649442453134632	-0.158015195409886	0.294241825368308	0.287414660438376	0.301383399209486	0.319012756018685	0.0179156368111668	0.973853192825693	0.689045617029649	0.23365599772684	0.0104091616875148	0.427808148371113	0.568249607057589	0.188706093386372	0.983121722875022	0.431752049401486	3.27016851581589	0.644736679105554	0.545131098145054	0.889888888888889	2.25726761906968	0.44519365153567	0	0.689045617029649	TRUE	0.500953575681773	MHNA
488441	GCA-(LGMA+LAMN+MHNA)/3	GCA	CD8..T.cells	Fibroblasts	PTPRM	PTPRM	-0.499	0.425	-0.037	0.179	1	0.473	1	-0.00158100668248157	up	-1.33958061247339	PTPRM_PTPRM	PTPRM_PTPRM_CD8..T.cells_Fibroblasts	0.139688440556458	0.261758188370308	0.036564593136332	0.144492481203008	0.253020462322788	0.0365595543961517	0.299850372260767	0.570070300444639	0.434960336352703	-0.372826337541033	-0.747146969020107	0.282615655514647	0.715583480070434	0.189090763566512	0.11555546662398	0.13818401518643	0.325138859262188	0.667737154150198	0.486996945742005	0.684378368666906	0.712652712899749	-0.00158100668248157	-1.33958061247339	0.26594961311816	0.0427815654246114	0.0196374935680268	-1.69601780347849	0.181846604738244	0.332264198752341	0.0892050284386977	0.174519325076487	5.88203371839275	0.504507300784703	0.169745589121798	0.309357440782729	6.72045703572107	0.59550188706169	1	0.26594961311816	TRUE	0.500952599192516	LAMN
488442	GCA-(LGMA+LAMN+MHNA)/3	GCA	CD8..T.cells	Fibroblasts	PTPRM	PTPRM	-0.499	0.425	-0.037	0.179	1	0.473	1	0.0196374935680268	down	-1.69601780347849	PTPRM_PTPRM	PTPRM_PTPRM_CD8..T.cells_Fibroblasts	0.139688440556458	0.261758188370308	0.036564593136332	0.144492481203008	0.253020462322788	0.0365595543961517	0.299850372260767	0.570070300444639	0.434960336352703	-0.372826337541033	-0.747146969020107	0.282615655514647	0.715583480070434	0.189090763566512	0.11555546662398	0.13818401518643	0.325138859262188	0.667737154150198	0.486996945742005	0.684378368666906	0.712652712899749	-0.00158100668248157	-1.33958061247339	0.26594961311816	0.0427815654246114	0.0196374935680268	-1.69601780347849	0.181846604738244	0.332264198752341	0.0892050284386977	0.174519325076487	5.88203371839275	0.504507300784703	0.169745589121798	0.309357440782729	6.72045703572107	0.59550188706169	1	0.26594961311816	TRUE	0.500952599192516	LAMN
488443	MHNA-(LGMA+LAMN+GCA)/3	MHNA	Fibroblasts	CD4..T.cells	CD14	PLXND1	1.05	-0.0325	0.50875	0.322	1	0.927	1	0.0163030888756821	up	1.0408501114205	CD14_PLXND1	CD14_PLXND1_Fibroblasts_CD4..T.cells	0.0642798261959167	0.0249685588486025	0.00160497462315069	0.0658642830910663	0.032435857979731	0.00213636453227862	0.310731215249496	0.415346021722053	0.363038618485774	0.516751334719378	0.492144128304169	0.799043540899632	0.583580118456859	0.778493676964943	0.759984792700496	-0.00106990864030384	-0.0329202658555029	0.458116241466044	0.0783102766798419	0.437252964426877	0.424204994610133	0.0163030888756821	1.0408501114205	0.701298454550619	0.217868963828106	0.00213062523605653	-1.32925831473893	0.248573808751669	0.0599232295316196	0.0357697959626634	0.0712742602993053	4.46080530423478	0.404738672566187	0.056527295969892	0.0717085027424469	3.2502645980433	0.428526193704798	0	0.701298454550619	TRUE	0.500952382847228	LGMA
488444	MHNA-(LGMA+LAMN+GCA)/3	MHNA	Fibroblasts	CD4..T.cells	CD14	PLXND1	1.05	-0.0325	0.50875	0.322	1	0.927	1	0.00213062523605653	down	-1.32925831473893	CD14_PLXND1	CD14_PLXND1_Fibroblasts_CD4..T.cells	0.0642798261959167	0.0249685588486025	0.00160497462315069	0.0658642830910663	0.032435857979731	0.00213636453227862	0.310731215249496	0.415346021722053	0.363038618485774	0.516751334719378	0.492144128304169	0.799043540899632	0.583580118456859	0.778493676964943	0.759984792700496	-0.00106990864030384	-0.0329202658555029	0.458116241466044	0.0783102766798419	0.437252964426877	0.424204994610133	0.0163030888756821	1.0408501114205	0.701298454550619	0.217868963828106	0.00213062523605653	-1.32925831473893	0.248573808751669	0.0599232295316196	0.0357697959626634	0.0712742602993053	4.46080530423478	0.404738672566187	0.056527295969892	0.0717085027424469	3.2502645980433	0.428526193704798	0	0.701298454550619	TRUE	0.500952382847228	LGMA
488445	GCA-(LGMA+LAMN+MHNA)/3	GCA	NK.cells	Fibroblasts	TNFSF14	TNFRSF14	-0.703	0.297	-0.203	0.266	1	0.664	1	0.0013423491251635	up	-0.115753659397707	TNFSF14_TNFRSF14	TNFSF14_TNFRSF14_NK.cells_Fibroblasts	0.0278037869390611	0.035008296724728	0.000973363223233769	0.0357071989840464	0.0432292757874153	0.00154359635247746	0.397778729953697	0.570070300444639	0.483924515199168	-0.40430820944836	-0.575118363368933	0.234472546822475	0.631783255962862	0.183127901392668	0.154414118777013	0.0528160804276988	0.177831920631982	0.616219008264463	0.317036471433705	0.615477901545095	0.622552102048149	0.0013423491251635	-0.115753659397707	0.489771142888948	0.071401562522238	0.0382794668928921	1.12479302200126	0.695057101573471	0.622263128727116	0.192903088038494	0.23379457558669	3.58677125567346	0.66090008367192	0.149939679305654	0.158010381098831	3.8011811370264	0.585443717720405	0	0.695057101573471	TRUE	0.500950871076699	MHNA
488446	GCA-(LGMA+LAMN+MHNA)/3	GCA	NK.cells	Fibroblasts	TNFSF14	TNFRSF14	-0.703	0.297	-0.203	0.266	1	0.664	1	0.0382794668928921	down	1.12479302200126	TNFSF14_TNFRSF14	TNFSF14_TNFRSF14_NK.cells_Fibroblasts	0.0278037869390611	0.035008296724728	0.000973363223233769	0.0357071989840464	0.0432292757874153	0.00154359635247746	0.397778729953697	0.570070300444639	0.483924515199168	-0.40430820944836	-0.575118363368933	0.234472546822475	0.631783255962862	0.183127901392668	0.154414118777013	0.0528160804276988	0.177831920631982	0.616219008264463	0.317036471433705	0.615477901545095	0.622552102048149	0.0013423491251635	-0.115753659397707	0.489771142888948	0.071401562522238	0.0382794668928921	1.12479302200126	0.695057101573471	0.622263128727116	0.192903088038494	0.23379457558669	3.58677125567346	0.66090008367192	0.149939679305654	0.158010381098831	3.8011811370264	0.585443717720405	0	0.695057101573471	TRUE	0.500950871076699	MHNA
488447	LGMA-(LAMN+MHNA+GCA)/3	LGMA	Macrophages	Fibroblasts	GZMB	IGF2R	0.0867	-0.58	-0.24665	0.895	1	0.199	1	0.0154397524727463	up	0.00359583488148499	GZMB_IGF2R	GZMB_IGF2R_Macrophages_Fibroblasts	0.0544654500179358	0.109777000723679	0.00597905374603445	0.0492779167166005	0.124273621593644	0.00612394517496191	1.001	0.231631743788032	0.616315871894016	0.00417694283811043	0.048176964684088	0.515307347526813	0.106271010084841	0.513886665599488	0.514707059388506	-0.40666521568237	-0.701146923590293	0.243352497305066	0.743734279554438	0.164256198347107	0.105708767517068	0.0154397524727463	0.00359583488148499	0.511598564094049	0.209416798928547	0.00533953544987326	-0.37780525666286	0.421678538866837	0.109841792989209	0.147738358955419	0.198887237828087	5.08706160367085	0.626226975916957	0.24409645231044	0.272967049501715	5.6963258383475	0.677865206176197	0.5	0.511598564094049	TRUE	0.500950651282897	LAMN
488448	LGMA-(LAMN+MHNA+GCA)/3	LGMA	Macrophages	Fibroblasts	GZMB	IGF2R	0.0867	-0.58	-0.24665	0.895	1	0.199	1	0.00533953544987326	down	-0.37780525666286	GZMB_IGF2R	GZMB_IGF2R_Macrophages_Fibroblasts	0.0544654500179358	0.109777000723679	0.00597905374603445	0.0492779167166005	0.124273621593644	0.00612394517496191	1.001	0.231631743788032	0.616315871894016	0.00417694283811043	0.048176964684088	0.515307347526813	0.106271010084841	0.513886665599488	0.514707059388506	-0.40666521568237	-0.701146923590293	0.243352497305066	0.743734279554438	0.164256198347107	0.105708767517068	0.0154397524727463	0.00359583488148499	0.511598564094049	0.209416798928547	0.00533953544987326	-0.37780525666286	0.421678538866837	0.109841792989209	0.147738358955419	0.198887237828087	5.08706160367085	0.626226975916957	0.24409645231044	0.272967049501715	5.6963258383475	0.677865206176197	0.5	0.511598564094049	TRUE	0.500950651282897	LAMN
488449	MHNA-(LGMA+LAMN+GCA)/3	MHNA	Macrophages	Fibroblasts	OSM	OSMR	-0.86	0.119	-0.3705	0.433	0.944	0.848	1	-0.00136891205018855	up	-0.298993558342349	OSM_OSMR	OSM_OSMR_Macrophages_Fibroblasts	0.0583387039768523	0.14677749521998	0.00856280884410226	0.0775552131484335	0.160552416154293	0.0124516768563422	0.0345408446629282	0.310731215249496	0.172636029956212	-0.312620409136106	-0.363512103646635	0.203617736513526	0.485953257563631	0.202577237073795	0.222186649591804	0.00852089358145106	0.0716041477432862	0.533282429033417	0.14700862378728	0.532429033417176	0.534495149119655	-0.00136891205018855	-0.298993558342349	0.456259023880814	0.0448579968137615	0.00763434022136722	-0.169806261596042	0.459521299053109	0.145540316779424	0.66760859704451	0.800125991312145	3.30231985499408	0.597816920718348	0.181142647273389	0.223022124969845	5.63352981605374	0.617763478150267	0.666666666666667	0.459521299053109	TRUE	0.500950184251683	LGMA
488450	MHNA-(LGMA+LAMN+GCA)/3	MHNA	Macrophages	Fibroblasts	OSM	OSMR	-0.86	0.119	-0.3705	0.433	0.944	0.848	1	0.00763434022136722	down	-0.169806261596042	OSM_OSMR	OSM_OSMR_Macrophages_Fibroblasts	0.0583387039768523	0.14677749521998	0.00856280884410226	0.0775552131484335	0.160552416154293	0.0124516768563422	0.0345408446629282	0.310731215249496	0.172636029956212	-0.312620409136106	-0.363512103646635	0.203617736513526	0.485953257563631	0.202577237073795	0.222186649591804	0.00852089358145106	0.0716041477432862	0.533282429033417	0.14700862378728	0.532429033417176	0.534495149119655	-0.00136891205018855	-0.298993558342349	0.456259023880814	0.0448579968137615	0.00763434022136722	-0.169806261596042	0.459521299053109	0.145540316779424	0.66760859704451	0.800125991312145	3.30231985499408	0.597816920718348	0.181142647273389	0.223022124969845	5.63352981605374	0.617763478150267	0.666666666666667	0.459521299053109	TRUE	0.500950184251683	LGMA
488451	LAMN-(LGMA+MHNA+GCA)/3	LAMN	Fibroblasts	Fibroblasts	COL11A1	ITGA11	0.849	-1	-0.0755	0.273	1	0.189	1	0.0122950827888846	up	-0.617915738709397	COL11A1_ITGA11	COL11A1_ITGA11_Fibroblasts_Fibroblasts	0.0684644955003566	0.0334312049958334	0.00228885058400874	0.0715157143377399	0.0430095779161659	0.00307586068803929	0.20634857114243	0.20634857114243	0.20634857114243	0.478697912662398	0.563837352959244	0.761025292140227	0.625740355370578	0.772210661117336	0.78289578997919	-0.723538195826756	-0.723538195826756	0.158843873517787	0.754693675889328	0.119205892921308	0.100565936040244	0.0122950827888846	-0.617915738709397	0.397932436034229	0.17863011295972	0.000377002517692626	-0.410466368164111	0.415736266840177	0.0326434612880577	0.136268183072969	0.259128221422082	4.31038637539967	0.572059503200527	0.148928592188434	0.181640227247897	3.98170734215897	0.615748452569197	0.5	0.415736266840177	TRUE	0.500947212445204	LGMA
488452	LAMN-(LGMA+MHNA+GCA)/3	LAMN	Fibroblasts	Fibroblasts	COL11A1	ITGA11	0.849	-1	-0.0755	0.273	1	0.189	1	0.000377002517692626	down	-0.410466368164111	COL11A1_ITGA11	COL11A1_ITGA11_Fibroblasts_Fibroblasts	0.0684644955003566	0.0334312049958334	0.00228885058400874	0.0715157143377399	0.0430095779161659	0.00307586068803929	0.20634857114243	0.20634857114243	0.20634857114243	0.478697912662398	0.563837352959244	0.761025292140227	0.625740355370578	0.772210661117336	0.78289578997919	-0.723538195826756	-0.723538195826756	0.158843873517787	0.754693675889328	0.119205892921308	0.100565936040244	0.0122950827888846	-0.617915738709397	0.397932436034229	0.17863011295972	0.000377002517692626	-0.410466368164111	0.415736266840177	0.0326434612880577	0.136268183072969	0.259128221422082	4.31038637539967	0.572059503200527	0.148928592188434	0.181640227247897	3.98170734215897	0.615748452569197	0.5	0.415736266840177	TRUE	0.500947212445204	LGMA
488453	LAMN-(LGMA+MHNA+GCA)/3	LAMN	Macrophages	Fibroblasts	SPP1	ITGB5	-1.93	0.185	-0.8725	0.000507	0.123	0.743	1	0.0134488282301396	up	-0.358875561334886	SPP1_ITGB5	SPP1_ITGB5_Macrophages_Fibroblasts	0.249008914581186	0.25703168301762	0.0640031804011931	0.129651162790698	0.320678101897374	0.0415762887925084	0.202118009648158	0.20634857114243	0.204233290395294	-6.35933463848666	-3.29499204066666	0.0963262365935649	0.984432527613254	0.0207299503761806	0.00320153673763406	0.0238670694542936	0.129011186239425	0.567216133668703	0.243150377290693	0.571370822853036	0.583453108156666	0.0134488282301396	-0.358875561334886	0.445307408963489	0.189925416491971	-0.000280129069595694	-0.685733824916404	0.365654869333349	0.0224209674648285	0.087507277621561	0.153672972511076	8.28354383197733	0.58626681743992	0.554077144544269	0.626909410344712	6.75484056952462	0.84850796756862	0.5	0.445307408963489	TRUE	0.50094194573642	LGMA
488454	LAMN-(LGMA+MHNA+GCA)/3	LAMN	Macrophages	Fibroblasts	SPP1	ITGB5	-1.93	0.185	-0.8725	0.000507	0.123	0.743	1	-0.000280129069595694	down	-0.685733824916404	SPP1_ITGB5	SPP1_ITGB5_Macrophages_Fibroblasts	0.249008914581186	0.25703168301762	0.0640031804011931	0.129651162790698	0.320678101897374	0.0415762887925084	0.202118009648158	0.20634857114243	0.204233290395294	-6.35933463848666	-3.29499204066666	0.0963262365935649	0.984432527613254	0.0207299503761806	0.00320153673763406	0.0238670694542936	0.129011186239425	0.567216133668703	0.243150377290693	0.571370822853036	0.583453108156666	0.0134488282301396	-0.358875561334886	0.445307408963489	0.189925416491971	-0.000280129069595694	-0.685733824916404	0.365654869333349	0.0224209674648285	0.087507277621561	0.153672972511076	8.28354383197733	0.58626681743992	0.554077144544269	0.626909410344712	6.75484056952462	0.84850796756862	0.5	0.445307408963489	TRUE	0.50094194573642	LGMA
488455	LAMN-(LGMA+MHNA+GCA)/3	LAMN	SPP1..macrophages	SPP1..macrophages	SEMA3C	PLXND1	-0.721	0.384	-0.1685	0.557	0.975	0.768	1	0.0108751664007174	up	0.641134796207327	SEMA3C_PLXND1	SEMA3C_PLXND1_SPP1..macrophages_SPP1..macrophages	0.0839089457027454	0.0526982779159134	0.00442185694027456	0.0984126984126984	0.0571428571428571	0.00562358276643991	0.117858340400099	0.117858340400099	0.117858340400099	-0.183238404279741	-0.254144804826271	0.230610693132704	0.382723707379542	0.240195293740996	0.270749959980791	0.0440212915078994	0.114638779968488	0.652084081925979	0.220243442328423	0.602721882860223	0.572291591807402	0.0108751664007174	0.641134796207327	0.628195886332959	0.164728964559671	0.00603271892942563	-0.64527438268599	0.373015948020792	0.120625118544034	0.150653756256254	0.177638176638177	5.31141706987177	0.621524049888794	0.118195104959145	0.125568490635329	2.97707803458069	0.392592377202975	0.5	0.628195886332959	TRUE	0.500941904881485	LGMA
488456	LAMN-(LGMA+MHNA+GCA)/3	LAMN	SPP1..macrophages	SPP1..macrophages	SEMA3C	PLXND1	-0.721	0.384	-0.1685	0.557	0.975	0.768	1	0.00603271892942563	down	-0.64527438268599	SEMA3C_PLXND1	SEMA3C_PLXND1_SPP1..macrophages_SPP1..macrophages	0.0839089457027454	0.0526982779159134	0.00442185694027456	0.0984126984126984	0.0571428571428571	0.00562358276643991	0.117858340400099	0.117858340400099	0.117858340400099	-0.183238404279741	-0.254144804826271	0.230610693132704	0.382723707379542	0.240195293740996	0.270749959980791	0.0440212915078994	0.114638779968488	0.652084081925979	0.220243442328423	0.602721882860223	0.572291591807402	0.0108751664007174	0.641134796207327	0.628195886332959	0.164728964559671	0.00603271892942563	-0.64527438268599	0.373015948020792	0.120625118544034	0.150653756256254	0.177638176638177	5.31141706987177	0.621524049888794	0.118195104959145	0.125568490635329	2.97707803458069	0.392592377202975	0.5	0.628195886332959	TRUE	0.500941904881485	LGMA
488457	LGMA-(LAMN+MHNA+GCA)/3	LGMA	C1Qhi.monocytes	Tregs	SEMA6B	PLXNA4	0.806	-1.28	-0.237	0.119	0.942	0.197	1	0.013993062100342	up	-0.300750281232271	SEMA6B_PLXNA4	SEMA6B_PLXNA4_C1Qhi.monocytes_Tregs	0.0913561345983559	0.0400787566932534	0.00366144029100361	0.120823638023724	0.0281371925901527	0.00339963797251642	0.475378729342036	0.204322685818432	0.339850707580234	0.74510914911762	0.924453038607469	0.752961421482311	0.779214022730911	0.812850168080679	0.865115255322555	-0.903083230513161	-0.705533773838407	0.12448347107438	0.745845310815667	0.103799856270212	0.104877829680201	0.013993062100342	-0.300750281232271	0.455937742833998	0.195253530074617	0.00213002956790126	-0.0519711680292824	0.480959889109475	0.0599139631774285	0.378541959026146	0.42473698146809	5.16393343151314	0.765310428711652	0.136273874500397	0.089045188734087	3.23225470017702	0.460186572987462	0.25	0.480959889109475	TRUE	0.500941069016057	LAMN
488458	LGMA-(LAMN+MHNA+GCA)/3	LGMA	C1Qhi.monocytes	Tregs	SEMA6B	PLXNA4	0.806	-1.28	-0.237	0.119	0.942	0.197	1	0.00213002956790126	down	-0.0519711680292824	SEMA6B_PLXNA4	SEMA6B_PLXNA4_C1Qhi.monocytes_Tregs	0.0913561345983559	0.0400787566932534	0.00366144029100361	0.120823638023724	0.0281371925901527	0.00339963797251642	0.475378729342036	0.204322685818432	0.339850707580234	0.74510914911762	0.924453038607469	0.752961421482311	0.779214022730911	0.812850168080679	0.865115255322555	-0.903083230513161	-0.705533773838407	0.12448347107438	0.745845310815667	0.103799856270212	0.104877829680201	0.013993062100342	-0.300750281232271	0.455937742833998	0.195253530074617	0.00213002956790126	-0.0519711680292824	0.480959889109475	0.0599139631774285	0.378541959026146	0.42473698146809	5.16393343151314	0.765310428711652	0.136273874500397	0.089045188734087	3.23225470017702	0.460186572987462	0.25	0.480959889109475	TRUE	0.500941069016057	LAMN
488459	MHNA-(LGMA+LAMN+GCA)/3	MHNA	Epithelial	Endothelial	ENG	ITGAV	0.913	0.00637	0.459685	0.625	1	0.987	1	-0.00250358258863421	up	-0.263166023975664	ENG_ITGAV	ENG_ITGAV_Epithelial_Endothelial	0.0146302520532444	0.320801476801644	0.00469340646466109	0.0131825834098561	0.292460179338007	0.00385538070818477	0.197703809143393	0.243146692749466	0.220425250946429	0.186361544164859	0.204119982655925	0.773891467904594	0.327537217864575	0.688570513846646	0.624259644629422	3.6199737494414e-05	0.00568284733036327	0.475723140495868	0.0263878907653611	0.476688825008983	0.477789256198347	-0.00250358258863421	-0.263166023975664	0.462811399222535	0.0337494388229239	0.0103242669488274	0.974995143454132	0.66780329108054	0.187385450826125	0.0153974855671508	0.0192471549439459	2.16467982196987	0.196205799487392	0.37672293441812	0.378450606472054	7.34601369341394	0.715327573780126	0	0.66780329108054	TRUE	0.500939712538577	LGMA
488460	MHNA-(LGMA+LAMN+GCA)/3	MHNA	Epithelial	Endothelial	ENG	ITGAV	0.913	0.00637	0.459685	0.625	1	0.987	1	0.0103242669488274	down	0.974995143454132	ENG_ITGAV	ENG_ITGAV_Epithelial_Endothelial	0.0146302520532444	0.320801476801644	0.00469340646466109	0.0131825834098561	0.292460179338007	0.00385538070818477	0.197703809143393	0.243146692749466	0.220425250946429	0.186361544164859	0.204119982655925	0.773891467904594	0.327537217864575	0.688570513846646	0.624259644629422	3.6199737494414e-05	0.00568284733036327	0.475723140495868	0.0263878907653611	0.476688825008983	0.477789256198347	-0.00250358258863421	-0.263166023975664	0.462811399222535	0.0337494388229239	0.0103242669488274	0.974995143454132	0.66780329108054	0.187385450826125	0.0153974855671508	0.0192471549439459	2.16467982196987	0.196205799487392	0.37672293441812	0.378450606472054	7.34601369341394	0.715327573780126	0	0.66780329108054	TRUE	0.500939712538577	LGMA
488461	MHNA-(LGMA+LAMN+GCA)/3	MHNA	Macrophages	Macrophages	ITGA4	VCAM1	0.329	-1.33	-0.5005	0.595	0.977	0.274	0.896	-0.00209094583853263	up	-0.101101051996598	ITGA4_VCAM1	ITGA4_VCAM1_Macrophages_Macrophages	0.554684618872018	0.0312482059081558	0.0173328991845997	0.482891872722381	0.0328221684153888	0.0158495583729165	0.0345408446629282	0.0345408446629282	0.0345408446629282	0.0741839182753072	0.22548303427145	0.614514967184248	0.35154874339683	0.621778453657756	0.636785657115415	-0.747791751448884	-0.562249437179612	0.119205892921308	0.672835070068272	0.117274523895077	0.137374236435501	-0.00209094583853263	-0.101101051996598	0.492450908190247	0.0377892011260267	0.0337882572706519	0.38068721383199	0.559676554938062	0.552396813501526	0.67805186500735	0.780367018255889	7.95838221768843	0.882811167234683	0.0950316744955442	0.098703281751657	2.929664756672	0.392061462489398	0.333333333333333	0.559676554938062	TRUE	0.500937496028554	LAMN
488462	MHNA-(LGMA+LAMN+GCA)/3	MHNA	Macrophages	Macrophages	ITGA4	VCAM1	0.329	-1.33	-0.5005	0.595	0.977	0.274	0.896	0.0337882572706519	down	0.38068721383199	ITGA4_VCAM1	ITGA4_VCAM1_Macrophages_Macrophages	0.554684618872018	0.0312482059081558	0.0173328991845997	0.482891872722381	0.0328221684153888	0.0158495583729165	0.0345408446629282	0.0345408446629282	0.0345408446629282	0.0741839182753072	0.22548303427145	0.614514967184248	0.35154874339683	0.621778453657756	0.636785657115415	-0.747791751448884	-0.562249437179612	0.119205892921308	0.672835070068272	0.117274523895077	0.137374236435501	-0.00209094583853263	-0.101101051996598	0.492450908190247	0.0377892011260267	0.0337882572706519	0.38068721383199	0.559676554938062	0.552396813501526	0.67805186500735	0.780367018255889	7.95838221768843	0.882811167234683	0.0950316744955442	0.098703281751657	2.929664756672	0.392061462489398	0.333333333333333	0.559676554938062	TRUE	0.500937496028554	LAMN
488463	GCA-(LGMA+LAMN+MHNA)/3	GCA	Epithelial	NK.cells	DLL4	NOTCH1	-0.77	0.654	-0.058	0.531	0.832	0.132	1	0.00508949712383477	up	0.35701194853164	DLL4_NOTCH1	DLL4_NOTCH1_Epithelial_NK.cells	0.00478266068818796	0.0672202853949992	0.000321491816407438	0.00515021459227468	0.0690134137629971	0.000355433890624878	0.635265500900704	0.397778729953697	0.5165221154272	-0.211677218767269	-0.274905478918531	0.220085641107732	0.404514166800064	0.230710741155755	0.260505042420362	0.575144648991374	0.87942606879415	0.742431728350701	0.813577973409989	0.816654689184333	0.886790334171757	0.00508949712383477	0.35701194853164	0.576233629536943	0.108086582035049	0.00305035197224944	-1.12533521820685	0.285675011264818	0.0742307153710815	0.0328823279264717	0.0280575794859874	2.10769814533301	0.34667793408454	0.310630677280823	0.293053262795327	5.02847747155372	0.777331142294863	0	0.576233629536943	TRUE	0.500936196171204	LGMA
488464	GCA-(LGMA+LAMN+MHNA)/3	GCA	Epithelial	NK.cells	DLL4	NOTCH1	-0.77	0.654	-0.058	0.531	0.832	0.132	1	0.00305035197224944	down	-1.12533521820685	DLL4_NOTCH1	DLL4_NOTCH1_Epithelial_NK.cells	0.00478266068818796	0.0672202853949992	0.000321491816407438	0.00515021459227468	0.0690134137629971	0.000355433890624878	0.635265500900704	0.397778729953697	0.5165221154272	-0.211677218767269	-0.274905478918531	0.220085641107732	0.404514166800064	0.230710741155755	0.260505042420362	0.575144648991374	0.87942606879415	0.742431728350701	0.813577973409989	0.816654689184333	0.886790334171757	0.00508949712383477	0.35701194853164	0.576233629536943	0.108086582035049	0.00305035197224944	-1.12533521820685	0.285675011264818	0.0742307153710815	0.0328823279264717	0.0280575794859874	2.10769814533301	0.34667793408454	0.310630677280823	0.293053262795327	5.02847747155372	0.777331142294863	0	0.576233629536943	TRUE	0.500936196171204	LGMA
488465	LGMA-(LAMN+MHNA+GCA)/3	LGMA	CD4..T.cells	Endothelial	HLA.DRB1	CD82	0.0577	0.976	0.51685	0.856	1	0.362	1	0.0142877790200864	up	-0.952956544734454	HLA.DRB1_CD82	HLA.DRB1_CD82_CD4..T.cells_Endothelial	0.146977832338954	0.0244231550758374	0.00358966239192472	0.156929357157036	0.032352955075836	0.00507712844218141	0.225262262027145	0.623093931583111	0.424178096805128	0.00389626377812826	0.0675262353228468	0.501680806787258	0.137746118136706	0.512165839603009	0.528293580918841	0.43070043515963	0.441291429466834	0.814498742364355	0.587405677326626	0.7899748472871	0.764777218828602	0.0142877790200864	-0.952956544734454	0.336657967816557	0.198138843373001	0.00208954694371748	-0.465963376394126	0.405639295108033	0.0592842059359991	0.0595248478407149	0.148972443472298	5.76841308537113	0.478402937494525	0.111844147122734	0.121640381847638	3.24823151353759	0.441477153180475	0.25	0.405639295108033	TRUE	0.500935374587738	MHNA
488466	LGMA-(LAMN+MHNA+GCA)/3	LGMA	CD4..T.cells	Endothelial	HLA.DRB1	CD82	0.0577	0.976	0.51685	0.856	1	0.362	1	0.00208954694371748	down	-0.465963376394126	HLA.DRB1_CD82	HLA.DRB1_CD82_CD4..T.cells_Endothelial	0.146977832338954	0.0244231550758374	0.00358966239192472	0.156929357157036	0.032352955075836	0.00507712844218141	0.225262262027145	0.623093931583111	0.424178096805128	0.00389626377812826	0.0675262353228468	0.501680806787258	0.137746118136706	0.512165839603009	0.528293580918841	0.43070043515963	0.441291429466834	0.814498742364355	0.587405677326626	0.7899748472871	0.764777218828602	0.0142877790200864	-0.952956544734454	0.336657967816557	0.198138843373001	0.00208954694371748	-0.465963376394126	0.405639295108033	0.0592842059359991	0.0595248478407149	0.148972443472298	5.76841308537113	0.478402937494525	0.111844147122734	0.121640381847638	3.24823151353759	0.441477153180475	0.25	0.405639295108033	TRUE	0.500935374587738	MHNA
488467	LAMN-(LGMA+MHNA+GCA)/3	LAMN	B.cells	Endothelial	CTHRC1	FZD6	0.741	-0.617	0.062	0.335	1	0.275	0.948	0.00588456543598451	up	-1.24639296136492	CTHRC1_FZD6	CTHRC1_FZD6_B.cells_Endothelial	0.0461872616159927	0.0918466859248673	0.00424214691137376	0.0533444198078344	0.127236825866963	0.00678737465406359	0.176990542322262	0.060706862958961	0.118848702640611	0.351941797985698	0.474955192963155	0.73963502481191	0.572554826316632	0.744557387546022	0.754242036177365	-0.345931727906728	-0.560667306169737	0.232932087675171	0.671936758893281	0.177596119295724	0.137756018684872	0.00588456543598451	-1.24639296136492	0.282992384217804	0.115870394298556	-0.00255192544062601	-1.7429818393553	0.173302098326111	0.001	0.0674656221770218	0.0989042094687593	4.04694661401946	0.454506168578419	0.561652922770319	0.612836776901355	5.17927706685197	0.835351734857997	0.5	0.282992384217804	TRUE	0.500933249332523	LGMA
488468	LAMN-(LGMA+MHNA+GCA)/3	LAMN	B.cells	Endothelial	CTHRC1	FZD6	0.741	-0.617	0.062	0.335	1	0.275	0.948	-0.00255192544062601	down	-1.7429818393553	CTHRC1_FZD6	CTHRC1_FZD6_B.cells_Endothelial	0.0461872616159927	0.0918466859248673	0.00424214691137376	0.0533444198078344	0.127236825866963	0.00678737465406359	0.176990542322262	0.060706862958961	0.118848702640611	0.351941797985698	0.474955192963155	0.73963502481191	0.572554826316632	0.744557387546022	0.754242036177365	-0.345931727906728	-0.560667306169737	0.232932087675171	0.671936758893281	0.177596119295724	0.137756018684872	0.00588456543598451	-1.24639296136492	0.282992384217804	0.115870394298556	-0.00255192544062601	-1.7429818393553	0.173302098326111	0.001	0.0674656221770218	0.0989042094687593	4.04694661401946	0.454506168578419	0.561652922770319	0.612836776901355	5.17927706685197	0.835351734857997	0.5	0.282992384217804	TRUE	0.500933249332523	LGMA
488469	MHNA-(LGMA+LAMN+GCA)/3	MHNA	Tregs	CD8..T.cells	CD6	DAG1	-0.0316	-0.0193	-0.02545	0.932	1	0.957	1	0.00215815713182622	up	-2.71776702388052	CD6_DAG1	CD6_DAG1_Tregs_CD8..T.cells	0.533605372334063	0.0356204985546469	0.0190072893939773	0.474066780239951	0.050140467447689	0.023769929962652	0.591672972047092	0.223068359731449	0.407370665889271	-0.000966457169614188	-0.0305840876460186	0.460320954057948	0.0740355370577877	0.437409956779254	0.425544261245398	-0.00036839960090692	-0.0190880622231565	0.464561624146604	0.0511139058569889	0.445607258354294	0.438555515630614	0.00215815713182622	-2.71776702388052	0.0138978094418126	0.0793884188336893	0.00766449960141547	-2.46754009540293	0.0414779791000282	0.146009483202435	0.969845652689315	0.937253934641704	7.83615621100985	0.986338993178302	0.277322114272777	0.285477131849977	3.58920725663483	0.666144351030095	0.333333333333333	0.0414779791000282	TRUE	0.500930757730068	GCA
488470	MHNA-(LGMA+LAMN+GCA)/3	MHNA	Tregs	CD8..T.cells	CD6	DAG1	-0.0316	-0.0193	-0.02545	0.932	1	0.957	1	0.00766449960141547	down	-2.46754009540293	CD6_DAG1	CD6_DAG1_Tregs_CD8..T.cells	0.533605372334063	0.0356204985546469	0.0190072893939773	0.474066780239951	0.050140467447689	0.023769929962652	0.591672972047092	0.223068359731449	0.407370665889271	-0.000966457169614188	-0.0305840876460186	0.460320954057948	0.0740355370577877	0.437409956779254	0.425544261245398	-0.00036839960090692	-0.0190880622231565	0.464561624146604	0.0511139058569889	0.445607258354294	0.438555515630614	0.00215815713182622	-2.71776702388052	0.0138978094418126	0.0793884188336893	0.00766449960141547	-2.46754009540293	0.0414779791000282	0.146009483202435	0.969845652689315	0.937253934641704	7.83615621100985	0.986338993178302	0.277322114272777	0.285477131849977	3.58920725663483	0.666144351030095	0.333333333333333	0.0414779791000282	TRUE	0.500930757730068	GCA
488471	LGMA-(LAMN+MHNA+GCA)/3	LGMA	iCAFs	NK.cells	FN1	ITGA5	-0.686	-0.365	-0.5255	0.197	1	0.381	1	0.0465602527895269	up	0.726020652896121	FN1_ITGA5	FN1_ITGA5_iCAFs_NK.cells	1.31068452418027	0.0699757484237286	0.0917161305269128	0.712849660957459	0.0791110439893	0.0563942808857631	0.262803994133876	0.260586388381787	0.261695191257832	-0.483996168853147	-0.705533773838407	0.238434448535297	0.697014566992156	0.170561869697455	0.124259644629422	-0.152962383878399	-0.419075024324381	0.311219906575638	0.569574200503054	0.242499101688825	0.186691519942508	0.0465602527895269	0.726020652896121	0.643720370617474	0.514090156312449	-0.00122583135419855	-0.583622592587767	0.384232703693058	0.00770939987323032	0.736844385757404	0.810185851233009	10.604683757841	0.903680296346029	0.12623282975096	0.13173145457076	4.03048933048333	0.402415628793565	0.75	0.643720370617474	TRUE	0.500930737381546	LAMN
488472	LGMA-(LAMN+MHNA+GCA)/3	LGMA	iCAFs	NK.cells	FN1	ITGA5	-0.686	-0.365	-0.5255	0.197	1	0.381	1	-0.00122583135419855	down	-0.583622592587767	FN1_ITGA5	FN1_ITGA5_iCAFs_NK.cells	1.31068452418027	0.0699757484237286	0.0917161305269128	0.712849660957459	0.0791110439893	0.0563942808857631	0.262803994133876	0.260586388381787	0.261695191257832	-0.483996168853147	-0.705533773838407	0.238434448535297	0.697014566992156	0.170561869697455	0.124259644629422	-0.152962383878399	-0.419075024324381	0.311219906575638	0.569574200503054	0.242499101688825	0.186691519942508	0.0465602527895269	0.726020652896121	0.643720370617474	0.514090156312449	-0.00122583135419855	-0.583622592587767	0.384232703693058	0.00770939987323032	0.736844385757404	0.810185851233009	10.604683757841	0.903680296346029	0.12623282975096	0.13173145457076	4.03048933048333	0.402415628793565	0.75	0.643720370617474	TRUE	0.500930737381546	LAMN
488473	GCA-(LGMA+LAMN+MHNA)/3	GCA	Macrophages	iCAFs	CNTN4	PTPRG	1.35	-1.61	-0.13	0.414	1	0.00894	0.34	-0.000589636905899221	up	0.206730559627923	CNTN4_PTPRG	CNTN4_PTPRG_Macrophages_iCAFs	0.0381339802570361	1.00188728272064	0.0382059498590445	0.0338983050847458	0.839153439153439	0.0284458792933369	0.0811229763135111	0.154589017934036	0.117855997123773	0.517049539486787	0.382999658879101	0.840763566511926	0.502281094925564	0.778613734592604	0.717024171602369	-3.29834659473857	-2.04866248120408	0.0956925979159181	0.972332015810277	0.0329680201221703	0.00772547610492275	-0.000589636905899221	0.206730559627923	0.548749179814721	0.0524871921068858	0.0399967231111829	-0.668516419709501	0.368787356276689	0.648977171125869	0.0411371327493524	0.0507555424134262	2.61818318800801	0.27262635544137	0.611593574933489	0.876818130767322	9.1466290103461	0.853135629854037	0.5	0.548749179814721	TRUE	0.500929831123218	LAMN
488474	GCA-(LGMA+LAMN+MHNA)/3	GCA	Macrophages	iCAFs	CNTN4	PTPRG	1.35	-1.61	-0.13	0.414	1	0.00894	0.34	0.0399967231111829	down	-0.668516419709501	CNTN4_PTPRG	CNTN4_PTPRG_Macrophages_iCAFs	0.0381339802570361	1.00188728272064	0.0382059498590445	0.0338983050847458	0.839153439153439	0.0284458792933369	0.0811229763135111	0.154589017934036	0.117855997123773	0.517049539486787	0.382999658879101	0.840763566511926	0.502281094925564	0.778613734592604	0.717024171602369	-3.29834659473857	-2.04866248120408	0.0956925979159181	0.972332015810277	0.0329680201221703	0.00772547610492275	-0.000589636905899221	0.206730559627923	0.548749179814721	0.0524871921068858	0.0399967231111829	-0.668516419709501	0.368787356276689	0.648977171125869	0.0411371327493524	0.0507555424134262	2.61818318800801	0.27262635544137	0.611593574933489	0.876818130767322	9.1466290103461	0.853135629854037	0.5	0.548749179814721	TRUE	0.500929831123218	LAMN
488475	LAMN-(LGMA+MHNA+GCA)/3	LAMN	iCAFs	CD4..T.cells	CD72	CD5	-0.103	0.375	0.136	0.872	1	0.188	1	0.00125838115176208	up	-0.155351114667875	CD72_CD5	CD72_CD5_iCAFs_CD4..T.cells	0.00276833957347382	0.151459686173496	0.000419291843020016	0.00348432055749129	0.201043180717054	0.000700498887515869	0.900388818556685	0.372192634222999	0.636290726389842	-0.00612680205194558	-0.0594835150674328	0.427064991195774	0.125060028813831	0.408996318232752	0.3975308147911	0.27219080652612	0.72584215073632	0.648356090549766	0.755816564858067	0.743532159540065	0.855776140855192	0.00125838115176208	-0.155351114667875	0.482529299594579	0.0705795061893218	0.00384636082648766	0.113513227692733	0.51106766102379	0.0866136166850547	0.0116584453424822	0.0123867609608743	0.885719323924103	0.138033136081229	0.864461161145648	0.907628006701359	5.75783461385708	0.941638212569016	0	0.51106766102379	TRUE	0.500927823339991	LGMA
488476	LAMN-(LGMA+MHNA+GCA)/3	LAMN	iCAFs	CD4..T.cells	CD72	CD5	-0.103	0.375	0.136	0.872	1	0.188	1	0.00384636082648766	down	0.113513227692733	CD72_CD5	CD72_CD5_iCAFs_CD4..T.cells	0.00276833957347382	0.151459686173496	0.000419291843020016	0.00348432055749129	0.201043180717054	0.000700498887515869	0.900388818556685	0.372192634222999	0.636290726389842	-0.00612680205194558	-0.0594835150674328	0.427064991195774	0.125060028813831	0.408996318232752	0.3975308147911	0.27219080652612	0.72584215073632	0.648356090549766	0.755816564858067	0.743532159540065	0.855776140855192	0.00125838115176208	-0.155351114667875	0.482529299594579	0.0705795061893218	0.00384636082648766	0.113513227692733	0.51106766102379	0.0866136166850547	0.0116584453424822	0.0123867609608743	0.885719323924103	0.138033136081229	0.864461161145648	0.907628006701359	5.75783461385708	0.941638212569016	0	0.51106766102379	TRUE	0.500927823339991	LGMA
488477	MHNA-(LGMA+LAMN+GCA)/3	MHNA	B.cells	iCAFs	TNC	ITGB1	-4.18	0.504	-1.838	1	1	0.336	0.886	0.0418095109886261	up	1.49614872677201	TNC_ITGB1	TNC_ITGB1_B.cells_iCAFs	0	0.84129436992421	0	0	NA	NA	0.714769094866929	0.001	0.357884547433465	0	0	0.0355170481831279	0.0101448695373779	0.464883143909076	0.464883143909076	0.238725004195519	0.473660722610156	0.696393280632411	0.612154150197628	0.732887172116421	0.778476464247215	0.0418095109886261	1.49614872677201	0.784566462608776	0.467579835468923	0.00125386327756141	1.19096012539273	0.707095360821116	0.0462841138985642	0.001	0.001	0	0.001	0.66940899783592	NA	9.6239575889268	0.981896555815391	0	0.784566462608776	TRUE	0.500926906710924	LGMA
488478	MHNA-(LGMA+LAMN+GCA)/3	MHNA	B.cells	iCAFs	TNC	ITGB1	-4.18	0.504	-1.838	1	1	0.336	0.886	0.00125386327756141	down	1.19096012539273	TNC_ITGB1	TNC_ITGB1_B.cells_iCAFs	0	0.84129436992421	0	0	NA	NA	0.714769094866929	0.001	0.357884547433465	0	0	0.0355170481831279	0.0101448695373779	0.464883143909076	0.464883143909076	0.238725004195519	0.473660722610156	0.696393280632411	0.612154150197628	0.732887172116421	0.778476464247215	0.0418095109886261	1.49614872677201	0.784566462608776	0.467579835468923	0.00125386327756141	1.19096012539273	0.707095360821116	0.0462841138985642	0.001	0.001	0	0.001	0.66940899783592	NA	9.6239575889268	0.981896555815391	0	0.784566462608776	TRUE	0.500926906710924	LGMA
488479	LGMA-(LAMN+MHNA+GCA)/3	LGMA	Macrophages	Fibroblasts	CD6	ALCAM	0.639	0.512	0.5755	0.547	1	0.293	1	0.00504810991875821	up	-2.6819555542429	CD6_ALCAM	CD6_ALCAM_Macrophages_Fibroblasts	0.0370429199217504	0.251158169596652	0.00930363196406218	0.0464260484537318	0.251006383866652	0.0116532345395892	1.001	0.231631743788032	0.616315871894016	0.167426098472938	0.262012673666569	0.713282375540259	0.390447414759084	0.67948615335361	0.657495597886986	0.272963778378696	0.533132379645891	0.699267876392382	0.6550035932447	0.743936399568811	0.80050754581387	0.00504810991875821	-2.6819555542429	0.0204472467601256	0.107681396430864	0.000798479834918685	-2.66385664044074	0.00576069146564757	0.0392000617548744	0.0682573287111474	0.0926887078918966	3.96977766643745	0.500170336024363	0.242802800280723	0.329486378594863	7.10824793014349	0.674201440333667	0.25	0.0204472467601256	TRUE	0.500926494715437	LAMN
488480	LGMA-(LAMN+MHNA+GCA)/3	LGMA	Macrophages	Fibroblasts	CD6	ALCAM	0.639	0.512	0.5755	0.547	1	0.293	1	0.000798479834918685	down	-2.66385664044074	CD6_ALCAM	CD6_ALCAM_Macrophages_Fibroblasts	0.0370429199217504	0.251158169596652	0.00930363196406218	0.0464260484537318	0.251006383866652	0.0116532345395892	1.001	0.231631743788032	0.616315871894016	0.167426098472938	0.262012673666569	0.713282375540259	0.390447414759084	0.67948615335361	0.657495597886986	0.272963778378696	0.533132379645891	0.699267876392382	0.6550035932447	0.743936399568811	0.80050754581387	0.00504810991875821	-2.6819555542429	0.0204472467601256	0.107681396430864	0.000798479834918685	-2.66385664044074	0.00576069146564757	0.0392000617548744	0.0682573287111474	0.0926887078918966	3.96977766643745	0.500170336024363	0.242802800280723	0.329486378594863	7.10824793014349	0.674201440333667	0.25	0.0204472467601256	TRUE	0.500926494715437	LAMN
488481	LGMA-(LAMN+MHNA+GCA)/3	LGMA	Tregs	CD4..T.cells	COL6A2	ITGA1	1.35	-0.388	0.481	0.0241	1	0.184	1	0.0206017096957957	up	0.527731878081451	COL6A2_ITGA1	COL6A2_ITGA1_Tregs_CD4..T.cells	0.122814093096297	0.0408559079796055	0.005017681286141	0.133608203833174	0.0480557830338999	0.00642064685495607	0.204322685818432	0.225262262027145	0.214792473922789	2.18427699252393	1.61798295742513	0.840763566511926	0.911997758924284	0.901792860573075	0.940251320633904	-0.2852506846723	-0.735182176990464	0.302798239310097	0.759858965145526	0.194664031620553	0.0978934602946461	0.0206017096957957	0.527731878081451	0.607456014121765	0.259952967107389	0.00660614939762559	0.114495811922421	0.511246429672912	0.12954553803477	0.0697514923085636	0.137387710674169	4.94952920203818	0.401573590900281	0.112621314481446	0.12340623980333	4.0459038182893	0.53020827524416	0.25	0.607456014121765	TRUE	0.500925667934817	LAMN
488482	LGMA-(LAMN+MHNA+GCA)/3	LGMA	Tregs	CD4..T.cells	COL6A2	ITGA1	1.35	-0.388	0.481	0.0241	1	0.184	1	0.00660614939762559	down	0.114495811922421	COL6A2_ITGA1	COL6A2_ITGA1_Tregs_CD4..T.cells	0.122814093096297	0.0408559079796055	0.005017681286141	0.133608203833174	0.0480557830338999	0.00642064685495607	0.204322685818432	0.225262262027145	0.214792473922789	2.18427699252393	1.61798295742513	0.840763566511926	0.911997758924284	0.901792860573075	0.940251320633904	-0.2852506846723	-0.735182176990464	0.302798239310097	0.759858965145526	0.194664031620553	0.0978934602946461	0.0206017096957957	0.527731878081451	0.607456014121765	0.259952967107389	0.00660614939762559	0.114495811922421	0.511246429672912	0.12954553803477	0.0697514923085636	0.137387710674169	4.94952920203818	0.401573590900281	0.112621314481446	0.12340623980333	4.0459038182893	0.53020827524416	0.25	0.607456014121765	TRUE	0.500925667934817	LAMN
488483	LGMA-(LAMN+MHNA+GCA)/3	LGMA	iCAFs	SPP1..macrophages	CHL1	SIRPA	-0.93	0.644	-0.143	0.227	1	0.392	0.867	0.0438354877760408	up	-1.00028461376313	CHL1_SIRPA	CHL1_SIRPA_iCAFs_SPP1..macrophages	0.0160977550253913	0.234678505806924	0.00377779709620473	0.0215651872761965	0.289416871721064	0.00624132903955567	0.262803994133876	0.434443253362701	0.348623623748288	-0.598895952810396	-0.643974142806877	0.192172242676485	0.667940611493517	0.153553705778774	0.137826156555146	0.261923772838826	0.406713932979543	0.740163492633848	0.558951670858785	0.7400287459576	0.750786022278117	0.0438354877760408	-1.00028461376313	0.32800229898652	0.4874143864408	0.00371702030583286	-0.604752759306186	0.380388339774068	0.084601565066987	0.213003762248445	0.268063279228417	2.23677313268993	0.467847327881733	0.966786896909278	0.954463540258784	6.74012685336307	0.996376770826979	0	0.380388339774068	TRUE	0.500924799191742	GCA
488484	LGMA-(LAMN+MHNA+GCA)/3	LGMA	iCAFs	SPP1..macrophages	CHL1	SIRPA	-0.93	0.644	-0.143	0.227	1	0.392	0.867	0.00371702030583286	down	-0.604752759306186	CHL1_SIRPA	CHL1_SIRPA_iCAFs_SPP1..macrophages	0.0160977550253913	0.234678505806924	0.00377779709620473	0.0215651872761965	0.289416871721064	0.00624132903955567	0.262803994133876	0.434443253362701	0.348623623748288	-0.598895952810396	-0.643974142806877	0.192172242676485	0.667940611493517	0.153553705778774	0.137826156555146	0.261923772838826	0.406713932979543	0.740163492633848	0.558951670858785	0.7400287459576	0.750786022278117	0.0438354877760408	-1.00028461376313	0.32800229898652	0.4874143864408	0.00371702030583286	-0.604752759306186	0.380388339774068	0.084601565066987	0.213003762248445	0.268063279228417	2.23677313268993	0.467847327881733	0.966786896909278	0.954463540258784	6.74012685336307	0.996376770826979	0	0.380388339774068	TRUE	0.500924799191742	GCA
488485	MHNA-(LGMA+LAMN+GCA)/3	MHNA	C1Qhi.monocytes	iCAFs	MMP2	F2R	-0.974	0.823	-0.0755	0.288	0.562	0.232	0.834	0.0336740932690238	up	0.13198642499705	MMP2_F2R	MMP2_F2R_C1Qhi.monocytes_iCAFs	0.0190841288483699	0.105007511539922	0.00200397688027456	0.0241691842900302	NA	NA	0.176248705813806	0.001	0.0886243529069029	-0.526551716922509	-0.540607512240769	0.185368977109012	0.61279414118777	0.163598527293101	0.163078277573235	0.52220338843479	0.6345120151091	0.782204455623428	0.712338303988502	0.807716492993173	0.831746316924183	0.0336740932690238	0.13198642499705	0.53507948042427	0.387933139396521	-0.00067942003865671	-0.304359003253486	0.435041146476831	0.0162095030582233	0.0191161879973188	0.0330226604142361	1.57414612666787	0.165531707605505	0.486475401080494	NA	5.89381414024009	0.906598096250479	0.333333333333333	0.53507948042427	TRUE	0.500922720829427	GCA
488486	MHNA-(LGMA+LAMN+GCA)/3	MHNA	C1Qhi.monocytes	iCAFs	MMP2	F2R	-0.974	0.823	-0.0755	0.288	0.562	0.232	0.834	-0.00067942003865671	down	-0.304359003253486	MMP2_F2R	MMP2_F2R_C1Qhi.monocytes_iCAFs	0.0190841288483699	0.105007511539922	0.00200397688027456	0.0241691842900302	NA	NA	0.176248705813806	0.001	0.0886243529069029	-0.526551716922509	-0.540607512240769	0.185368977109012	0.61279414118777	0.163598527293101	0.163078277573235	0.52220338843479	0.6345120151091	0.782204455623428	0.712338303988502	0.807716492993173	0.831746316924183	0.0336740932690238	0.13198642499705	0.53507948042427	0.387933139396521	-0.00067942003865671	-0.304359003253486	0.435041146476831	0.0162095030582233	0.0191161879973188	0.0330226604142361	1.57414612666787	0.165531707605505	0.486475401080494	NA	5.89381414024009	0.906598096250479	0.333333333333333	0.53507948042427	TRUE	0.500922720829427	GCA
488487	MHNA-(LGMA+LAMN+GCA)/3	MHNA	CD4..T.cells	Macrophages	S100A9	CD68	1.48	-0.311	0.5845	0.178	0.971	0.595	0.977	-0.00254794329406546	up	-0.424847782250421	S100A9_CD68	S100A9_CD68_CD4..T.cells_Macrophages	0.0459889811513833	0.295041378176276	0.0135686523798269	0.0280660858534521	0.25465306821239	0.00714711487529395	0.415346021722053	0.0345408446629282	0.22494343319249	1.10937839658284	0.749579997691106	0.856551144549384	0.716363854650232	0.84868736993757	0.831539138786618	-0.0701252236584211	-0.22548303427145	0.330803090190442	0.376280093424362	0.296667265540783	0.277600610851599	-0.00254794329406546	-0.424847782250421	0.433241974899807	0.0333151423006289	0.0312172187650296	-0.118310443578885	0.468890305336976	0.51240113264944	0.0295131075300833	0.038509434815543	3.4692668947687	0.311895349112755	0.206935648879718	0.283644424235736	6.73342659201598	0.659371321541925	0.333333333333333	0.468890305336976	TRUE	0.500921933608608	LGMA
488488	MHNA-(LGMA+LAMN+GCA)/3	MHNA	CD4..T.cells	Macrophages	S100A9	CD68	1.48	-0.311	0.5845	0.178	0.971	0.595	0.977	0.0312172187650296	down	-0.118310443578885	S100A9_CD68	S100A9_CD68_CD4..T.cells_Macrophages	0.0459889811513833	0.295041378176276	0.0135686523798269	0.0280660858534521	0.25465306821239	0.00714711487529395	0.415346021722053	0.0345408446629282	0.22494343319249	1.10937839658284	0.749579997691106	0.856551144549384	0.716363854650232	0.84868736993757	0.831539138786618	-0.0701252236584211	-0.22548303427145	0.330803090190442	0.376280093424362	0.296667265540783	0.277600610851599	-0.00254794329406546	-0.424847782250421	0.433241974899807	0.0333151423006289	0.0312172187650296	-0.118310443578885	0.468890305336976	0.51240113264944	0.0295131075300833	0.038509434815543	3.4692668947687	0.311895349112755	0.206935648879718	0.283644424235736	6.73342659201598	0.659371321541925	0.333333333333333	0.468890305336976	TRUE	0.500921933608608	LGMA
488489	LAMN-(LGMA+MHNA+GCA)/3	LAMN	Endothelial	CD8..T.cells	SEMA3A	PLXNA3	1.14	-0.939	0.1005	0.126	0.947	0.0293	1	0.0136288295484455	up	0.241184014908356	SEMA3A_PLXNA3	SEMA3A_PLXNA3_Endothelial_CD8..T.cells	0.0741910012189051	0.0217461721341838	0.00161337028331375	0.0722571886955449	0.0297201712477508	0.00214749602191264	0.060706862958961	0.523461688274655	0.292084275616808	1.02557757856598	0.899629454882437	0.81295021610373	0.771190171282215	0.842244277253081	0.861013286377461	-1.43961130448749	-1.53313237964589	0.169466403162055	0.938667804527488	0.0734818541142652	0.019897592526051	0.0136288295484455	0.241184014908356	0.555050254527429	0.191687650563517	0.0188461846531542	0.262855460458346	0.538238572587165	0.319954410802668	0.194485362853832	0.169428920340151	4.66007953768623	0.650005397215261	0.137852132122651	0.199134474985005	3.11185319339026	0.618350678883314	0	0.555050254527429	TRUE	0.500921832674664	LGMA
488490	LAMN-(LGMA+MHNA+GCA)/3	LAMN	Endothelial	CD8..T.cells	SEMA3A	PLXNA3	1.14	-0.939	0.1005	0.126	0.947	0.0293	1	0.0188461846531542	down	0.262855460458346	SEMA3A_PLXNA3	SEMA3A_PLXNA3_Endothelial_CD8..T.cells	0.0741910012189051	0.0217461721341838	0.00161337028331375	0.0722571886955449	0.0297201712477508	0.00214749602191264	0.060706862958961	0.523461688274655	0.292084275616808	1.02557757856598	0.899629454882437	0.81295021610373	0.771190171282215	0.842244277253081	0.861013286377461	-1.43961130448749	-1.53313237964589	0.169466403162055	0.938667804527488	0.0734818541142652	0.019897592526051	0.0136288295484455	0.241184014908356	0.555050254527429	0.191687650563517	0.0188461846531542	0.262855460458346	0.538238572587165	0.319954410802668	0.194485362853832	0.169428920340151	4.66007953768623	0.650005397215261	0.137852132122651	0.199134474985005	3.11185319339026	0.618350678883314	0	0.555050254527429	TRUE	0.500921832674664	LGMA
488491	LGMA-(LAMN+MHNA+GCA)/3	LGMA	C1Qhi.monocytes	iCAFs	PSAP	CELSR1	0.00878	0.111	0.05989	0.979	0.999	0.838	1	0.00607631387607142	up	0.189881850272603	PSAP_CELSR1	PSAP_CELSR1_C1Qhi.monocytes_iCAFs	2.0574327892394	0.00471718835587555	0.00970529799639665	0.977625094525192	0.00633674429545989	0.00619496024083095	0.475378729342036	0.262803994133876	0.369091361737956	8.092796596845e-05	0.00921730819686218	0.47834960781175	0.0355970866015688	0.479550184088362	0.481911317432368	0.00851991393203931	0.0767559813697235	0.529195113187208	0.156351060007186	0.532384117858426	0.539525691699605	0.00607631387607142	0.189881850272603	0.545667776930846	0.117747634073615	0.00796441488747839	0.035261208288423	0.49683070567957	0.150675036066697	0.941825681492604	1.001	11.2638381684089	0.954113626627317	0.0617441977877994	0.0647212159391216	1.10436672714552	0.240792906036557	0	0.545667776930846	TRUE	0.500920940847307	LAMN
488492	LGMA-(LAMN+MHNA+GCA)/3	LGMA	C1Qhi.monocytes	iCAFs	PSAP	CELSR1	0.00878	0.111	0.05989	0.979	0.999	0.838	1	0.00796441488747839	down	0.035261208288423	PSAP_CELSR1	PSAP_CELSR1_C1Qhi.monocytes_iCAFs	2.0574327892394	0.00471718835587555	0.00970529799639665	0.977625094525192	0.00633674429545989	0.00619496024083095	0.475378729342036	0.262803994133876	0.369091361737956	8.092796596845e-05	0.00921730819686218	0.47834960781175	0.0355970866015688	0.479550184088362	0.481911317432368	0.00851991393203931	0.0767559813697235	0.529195113187208	0.156351060007186	0.532384117858426	0.539525691699605	0.00607631387607142	0.189881850272603	0.545667776930846	0.117747634073615	0.00796441488747839	0.035261208288423	0.49683070567957	0.150675036066697	0.941825681492604	1.001	11.2638381684089	0.954113626627317	0.0617441977877994	0.0647212159391216	1.10436672714552	0.240792906036557	0	0.545667776930846	TRUE	0.500920940847307	LAMN
488493	GCA-(LGMA+LAMN+MHNA)/3	GCA	CD8..T.cells	Fibroblasts	SERPINE1	LRP1	-0.868	0.559	-0.1545	0.181	1	0.297	1	-0.00108309587643729	up	-1.13113637757353	SERPINE1_LRP1	SERPINE1_LRP1_CD8..T.cells_Fibroblasts	0.0187274714111947	0.671773766388416	0.0125806240048296	0.0179197994987469	0.559728332984147	0.0100302195008437	0.299850372260767	0.570070300444639	0.434960336352703	-0.644334997013548	-0.742321425130815	0.201976948935489	0.713462461981751	0.147830958860253	0.116395870017608	0.294729144831678	0.527243550682788	0.713438735177866	0.651410348544736	0.751572044556234	0.798666007905138	-0.00108309587643729	-1.13113637757353	0.3040712670088	0.0476561707622845	0.0350814323871533	0.640882322375201	0.607015731221479	0.572513750347219	0.00974658097038162	0.0213620691441882	3.11896305673338	0.258986900270873	0.765589829933309	0.7504206029645	8.46971546197394	0.973809063902273	0	0.607015731221479	TRUE	0.500918268438668	LGMA
488494	GCA-(LGMA+LAMN+MHNA)/3	GCA	CD8..T.cells	Fibroblasts	SERPINE1	LRP1	-0.868	0.559	-0.1545	0.181	1	0.297	1	0.0350814323871533	down	0.640882322375201	SERPINE1_LRP1	SERPINE1_LRP1_CD8..T.cells_Fibroblasts	0.0187274714111947	0.671773766388416	0.0125806240048296	0.0179197994987469	0.559728332984147	0.0100302195008437	0.299850372260767	0.570070300444639	0.434960336352703	-0.644334997013548	-0.742321425130815	0.201976948935489	0.713462461981751	0.147830958860253	0.116395870017608	0.294729144831678	0.527243550682788	0.713438735177866	0.651410348544736	0.751572044556234	0.798666007905138	-0.00108309587643729	-1.13113637757353	0.3040712670088	0.0476561707622845	0.0350814323871533	0.640882322375201	0.607015731221479	0.572513750347219	0.00974658097038162	0.0213620691441882	3.11896305673338	0.258986900270873	0.765589829933309	0.7504206029645	8.46971546197394	0.973809063902273	0	0.607015731221479	TRUE	0.500918268438668	LGMA
488495	MHNA-(LGMA+LAMN+GCA)/3	MHNA	Tregs	SPP1..macrophages	ADGRE5	CD55	0.643	-2.2	-0.7785	0.0598	1	0.0357	0.728	-0.00331696456719239	up	0.787564892105148	ADGRE5_CD55	ADGRE5_CD55_Tregs_SPP1..macrophages	0.661945867132084	0.252416547997582	0.167086090742746	0.473091463224126	0.289181286549708	0.136809197990837	0.591672972047092	0.718445157367712	0.655059064707402	0.786581138695452	1.22329881601159	0.714182807747719	0.855050424203618	0.817992636465503	0.906375060028814	-3.18412992455318	-1.44733178388781	0.0653296802012217	0.92898850161696	0.0346298957959037	0.023401006108516	-0.00331696456719239	0.787564892105148	0.654975986236762	0.025786333611879	0.00638597729072048	-1.48115857183799	0.220937497336864	0.126120488856762	0.487696081267865	0.521925917064405	8.43479789520078	0.778805477046263	0.0749223028200649	0.216155565761867	6.20953968015425	0.133281802850749	0.666666666666667	0.654975986236762	TRUE	0.500916523001862	GCA
488496	MHNA-(LGMA+LAMN+GCA)/3	MHNA	Tregs	SPP1..macrophages	ADGRE5	CD55	0.643	-2.2	-0.7785	0.0598	1	0.0357	0.728	0.00638597729072048	down	-1.48115857183799	ADGRE5_CD55	ADGRE5_CD55_Tregs_SPP1..macrophages	0.661945867132084	0.252416547997582	0.167086090742746	0.473091463224126	0.289181286549708	0.136809197990837	0.591672972047092	0.718445157367712	0.655059064707402	0.786581138695452	1.22329881601159	0.714182807747719	0.855050424203618	0.817992636465503	0.906375060028814	-3.18412992455318	-1.44733178388781	0.0653296802012217	0.92898850161696	0.0346298957959037	0.023401006108516	-0.00331696456719239	0.787564892105148	0.654975986236762	0.025786333611879	0.00638597729072048	-1.48115857183799	0.220937497336864	0.126120488856762	0.487696081267865	0.521925917064405	8.43479789520078	0.778805477046263	0.0749223028200649	0.216155565761867	6.20953968015425	0.133281802850749	0.666666666666667	0.654975986236762	TRUE	0.500916523001862	GCA
488497	GCA-(LGMA+LAMN+MHNA)/3	GCA	Epithelial	Macrophages	LEFTY1	ACVR1B	-2.83	2.53	-0.15	0.0529	0.402	0.199	1	0.000625686521752329	up	-1.40955119063776	LEFTY1_ACVR1B	LEFTY1_ACVR1B_Epithelial_Macrophages	0.0135078172391846	0.0726923420290621	0.000981914870816864	0.019487660944206	0.0963983050847458	0.00187857748508766	0.635265500900704	0.0811229763135111	0.358194238607107	-3.61262044814042	-1.27654432796481	0.0599087562029774	0.864294861533536	0.0431006883303986	0.0473427245077637	1.77390171668344	0.701146923590293	0.950615343154869	0.743734279554438	0.916142651814589	0.849420589292131	0.000625686521752329	-1.40955119063776	0.25315293315917	0.0643853513665635	0.0142740732780453	0.162340988850061	0.519951248443603	0.248829568845162	0.0431113378990765	0.0782514320092958	2.88417170113635	0.447598800522721	0.586071008886904	0.77300337546682	4.58009307499979	0.833846015782418	0	0.519951248443603	TRUE	0.500916322059566	LAMN
488498	GCA-(LGMA+LAMN+MHNA)/3	GCA	Epithelial	Macrophages	LEFTY1	ACVR1B	-2.83	2.53	-0.15	0.0529	0.402	0.199	1	0.0142740732780453	down	0.162340988850061	LEFTY1_ACVR1B	LEFTY1_ACVR1B_Epithelial_Macrophages	0.0135078172391846	0.0726923420290621	0.000981914870816864	0.019487660944206	0.0963983050847458	0.00187857748508766	0.635265500900704	0.0811229763135111	0.358194238607107	-3.61262044814042	-1.27654432796481	0.0599087562029774	0.864294861533536	0.0431006883303986	0.0473427245077637	1.77390171668344	0.701146923590293	0.950615343154869	0.743734279554438	0.916142651814589	0.849420589292131	0.000625686521752329	-1.40955119063776	0.25315293315917	0.0643853513665635	0.0142740732780453	0.162340988850061	0.519951248443603	0.248829568845162	0.0431113378990765	0.0782514320092958	2.88417170113635	0.447598800522721	0.586071008886904	0.77300337546682	4.58009307499979	0.833846015782418	0	0.519951248443603	TRUE	0.500916322059566	LAMN
488499	MHNA-(LGMA+LAMN+GCA)/3	MHNA	SPP1..macrophages	B.cells	LPL	SDC1	3.67	-0.298	1.686	0.0691	0.782	0.691	1	0.00779900280691381	up	0.0265539235599564	LPL_SDC1	LPL_SDC1_SPP1..macrophages_B.cells	0.0400811694292753	0.0196003340903436	0.000785604311545462	0.0304347826086957	0.0260392732140642	0.000792499619558477	0.718445157367712	0.714769094866929	0.716607126117321	4.25911556613669	1.1605219526258	0.974147590843605	0.841744037137826	0.946734432527613	0.898731391067712	-0.0478355418824889	-0.160521952625802	0.335811174991017	0.291546891843335	0.320831836148042	0.317373338124326	0.00779900280691381	0.0265539235599564	0.515797290487282	0.134612961267755	0.014133180305241	-0.0828312719546341	0.475345287405292	0.246637804559151	0.177670386277886	0.187985345540956	3.70867705747209	0.573010379003889	0.0996268046769036	0.0946040494440339	2.42458299555514	0.403199249197506	0	0.515797290487282	TRUE	0.500916121127638	LGMA
488500	MHNA-(LGMA+LAMN+GCA)/3	MHNA	SPP1..macrophages	B.cells	LPL	SDC1	3.67	-0.298	1.686	0.0691	0.782	0.691	1	0.014133180305241	down	-0.0828312719546341	LPL_SDC1	LPL_SDC1_SPP1..macrophages_B.cells	0.0400811694292753	0.0196003340903436	0.000785604311545462	0.0304347826086957	0.0260392732140642	0.000792499619558477	0.718445157367712	0.714769094866929	0.716607126117321	4.25911556613669	1.1605219526258	0.974147590843605	0.841744037137826	0.946734432527613	0.898731391067712	-0.0478355418824889	-0.160521952625802	0.335811174991017	0.291546891843335	0.320831836148042	0.317373338124326	0.00779900280691381	0.0265539235599564	0.515797290487282	0.134612961267755	0.014133180305241	-0.0828312719546341	0.475345287405292	0.246637804559151	0.177670386277886	0.187985345540956	3.70867705747209	0.573010379003889	0.0996268046769036	0.0946040494440339	2.42458299555514	0.403199249197506	0	0.515797290487282	TRUE	0.500916121127638	LGMA
488501	GCA-(LGMA+LAMN+MHNA)/3	GCA	Tregs	SPP1..macrophages	COL1A1	ITGB1	-0.0694	-0.618	-0.3437	0.885	1	0.437	0.747	0.000737520452888059	up	-0.35877953641252	COL1A1_ITGB1	COL1A1_ITGB1_Tregs_SPP1..macrophages	0.287422225918734	0.250303148535536	0.0719426881065512	0.244630616907845	0.211111111111111	0.0516442413472116	0.298931809158155	0.0480350794940855	0.17348344432612	-0.00368213701357092	-0.0530567293021746	0.443052665279334	0.114414919161197	0.41920121658396	0.403813830638707	-0.222182471952279	-0.359518563029578	0.232685052102048	0.519425979159181	0.214067553000359	0.210474308300395	0.000737520452888059	-0.35877953641252	0.445324970633434	0.0654802187022982	0.0104578383532102	1.30207243978907	0.727310827083784	0.189463319068462	0.0708740198238257	0.21773421173855	7.41561442895864	0.430783200035336	0.0627574648571054	0.0322265115538763	6.68687550617088	0.451930533594268	1	0.727310827083784	TRUE	0.500915907067933	LGMA
488502	GCA-(LGMA+LAMN+MHNA)/3	GCA	Tregs	SPP1..macrophages	COL1A1	ITGB1	-0.0694	-0.618	-0.3437	0.885	1	0.437	0.747	0.0104578383532102	down	1.30207243978907	COL1A1_ITGB1	COL1A1_ITGB1_Tregs_SPP1..macrophages	0.287422225918734	0.250303148535536	0.0719426881065512	0.244630616907845	0.211111111111111	0.0516442413472116	0.298931809158155	0.0480350794940855	0.17348344432612	-0.00368213701357092	-0.0530567293021746	0.443052665279334	0.114414919161197	0.41920121658396	0.403813830638707	-0.222182471952279	-0.359518563029578	0.232685052102048	0.519425979159181	0.214067553000359	0.210474308300395	0.000737520452888059	-0.35877953641252	0.445324970633434	0.0654802187022982	0.0104578383532102	1.30207243978907	0.727310827083784	0.189463319068462	0.0708740198238257	0.21773421173855	7.41561442895864	0.430783200035336	0.0627574648571054	0.0322265115538763	6.68687550617088	0.451930533594268	1	0.727310827083784	TRUE	0.500915907067933	LGMA
488503	GCA-(LGMA+LAMN+MHNA)/3	GCA	NK.cells	Tregs	ADAM9	ITGA6	-0.224	0.0215	-0.10125	0.662	1	0.961	1	0.00337853306385145	up	-0.612296434983452	ADAM9_ITGA6	ADAM9_ITGA6_NK.cells_Tregs	0.0407711125929364	0.233934729656688	0.00953777920223098	0.0423446305262322	0.217669459253618	0.0092171328289392	0.397778729953697	0.298931809158155	0.348355269555926	-0.0401278103655072	-0.1791420105603	0.374319673443253	0.297782935809188	0.33648151112534	0.310449015527453	0.000371447165126275	0.0172766123314547	0.484234638878908	0.047700323392023	0.485492274523895	0.488030003593245	0.00337853306385145	-0.612296434983452	0.398960131292146	0.0913360427052806	0.00747131156674294	-0.254555253995505	0.444102302464347	0.143004204610805	0.0788414283242293	0.0613411334911606	4.12934316678589	0.461466246909132	0.323820282233963	0.334304430513547	6.63774131925919	0.770949108507992	0.5	0.444102302464347	TRUE	0.500915331564164	MHNA
488504	GCA-(LGMA+LAMN+MHNA)/3	GCA	NK.cells	Tregs	ADAM9	ITGA6	-0.224	0.0215	-0.10125	0.662	1	0.961	1	0.00747131156674294	down	-0.254555253995505	ADAM9_ITGA6	ADAM9_ITGA6_NK.cells_Tregs	0.0407711125929364	0.233934729656688	0.00953777920223098	0.0423446305262322	0.217669459253618	0.0092171328289392	0.397778729953697	0.298931809158155	0.348355269555926	-0.0401278103655072	-0.1791420105603	0.374319673443253	0.297782935809188	0.33648151112534	0.310449015527453	0.000371447165126275	0.0172766123314547	0.484234638878908	0.047700323392023	0.485492274523895	0.488030003593245	0.00337853306385145	-0.612296434983452	0.398960131292146	0.0913360427052806	0.00747131156674294	-0.254555253995505	0.444102302464347	0.143004204610805	0.0788414283242293	0.0613411334911606	4.12934316678589	0.461466246909132	0.323820282233963	0.334304430513547	6.63774131925919	0.770949108507992	0.5	0.444102302464347	TRUE	0.500915331564164	MHNA
488505	GCA-(LGMA+LAMN+MHNA)/3	GCA	iCAFs	Endothelial	TNFSF9	PVR	-0.331	0.153	-0.089	0.831	0.977	0.777	1	0.00263646941242142	up	0.0973006804671892	TNFSF9_PVR	TNFSF9_PVR_iCAFs_Endothelial	0.019070716078898	0.0597700152490723	0.00113985699084646	0.0275132275132275	0.0627689506785832	0.00172697642078642	0.154589017934036	0.391834343333059	0.273211680633548	-0.0266120611274593	-0.080398976215889	0.333520089643029	0.156615175284136	0.356571154153994	0.381022890987674	0.0167655841234601	0.109578981199086	0.550732123607618	0.21195652173913	0.55600970176069	0.567844951491197	0.00263646941242142	0.0973006804671892	0.52873592312444	0.0840711523027367	0.00879561705572554	-2.1116868233215	0.106220936307834	0.163605412866608	0.0865464141784545	0.111512723671802	2.53579380017816	0.38436002560593	0.75877486386071	0.67681032849139	4.83366451145286	0.925376701536924	0	0.52873592312444	TRUE	0.500915032387646	GCA
488506	GCA-(LGMA+LAMN+MHNA)/3	GCA	iCAFs	Endothelial	TNFSF9	PVR	-0.331	0.153	-0.089	0.831	0.977	0.777	1	0.00879561705572554	down	-2.1116868233215	TNFSF9_PVR	TNFSF9_PVR_iCAFs_Endothelial	0.019070716078898	0.0597700152490723	0.00113985699084646	0.0275132275132275	0.0627689506785832	0.00172697642078642	0.154589017934036	0.391834343333059	0.273211680633548	-0.0266120611274593	-0.080398976215889	0.333520089643029	0.156615175284136	0.356571154153994	0.381022890987674	0.0167655841234601	0.109578981199086	0.550732123607618	0.21195652173913	0.55600970176069	0.567844951491197	0.00263646941242142	0.0973006804671892	0.52873592312444	0.0840711523027367	0.00879561705572554	-2.1116868233215	0.106220936307834	0.163605412866608	0.0865464141784545	0.111512723671802	2.53579380017816	0.38436002560593	0.75877486386071	0.67681032849139	4.83366451145286	0.925376701536924	0	0.52873592312444	TRUE	0.500915032387646	GCA
488507	LGMA-(LAMN+MHNA+GCA)/3	LGMA	Macrophages	Tregs	F11R	JAM3	0.761	-0.539	0.111	0.432	1	0.424	1	0.0162847666075568	up	0.335911311042731	F11R_JAM3	F11R_JAM3_Macrophages_Tregs	0.0363864297470468	0.0472104466238846	0.00171781959940668	0.0418088336707812	0.0474533869014758	0.00198397076007903	1.001	0.204322685818432	0.602661342909216	0.277396868673852	0.364516253185088	0.743977109012326	0.48679366095726	0.722666880102449	0.708460060829198	-0.200849803296517	-0.372634143407267	0.254199604743083	0.530856988860941	0.221748113546533	0.205825547969817	0.0162847666075568	0.335911311042731	0.57237460604507	0.217689586668748	0.0015776335958739	-0.410326791904902	0.415761660957601	0.0513207612658778	0.107345057673278	0.0963631697114252	4.20112282984419	0.560837350514921	0.222110455178377	0.205764614711847	3.59336919035627	0.540588589734667	0.25	0.57237460604507	TRUE	0.500914855922158	MHNA
488508	LGMA-(LAMN+MHNA+GCA)/3	LGMA	Macrophages	Tregs	F11R	JAM3	0.761	-0.539	0.111	0.432	1	0.424	1	0.0015776335958739	down	-0.410326791904902	F11R_JAM3	F11R_JAM3_Macrophages_Tregs	0.0363864297470468	0.0472104466238846	0.00171781959940668	0.0418088336707812	0.0474533869014758	0.00198397076007903	1.001	0.204322685818432	0.602661342909216	0.277396868673852	0.364516253185088	0.743977109012326	0.48679366095726	0.722666880102449	0.708460060829198	-0.200849803296517	-0.372634143407267	0.254199604743083	0.530856988860941	0.221748113546533	0.205825547969817	0.0162847666075568	0.335911311042731	0.57237460604507	0.217689586668748	0.0015776335958739	-0.410326791904902	0.415761660957601	0.0513207612658778	0.107345057673278	0.0963631697114252	4.20112282984419	0.560837350514921	0.222110455178377	0.205764614711847	3.59336919035627	0.540588589734667	0.25	0.57237460604507	TRUE	0.500914855922158	MHNA
488509	MHNA-(LGMA+LAMN+GCA)/3	MHNA	NK.cells	Fibroblasts	IL16	KCND2	1.16	-0.979	0.0905	0.0314	1	0.311	1	-0.00122854831253121	up	-0.211226086314251	IL16_KCND2	IL16_KCND2_NK.cells_Fibroblasts	0.148271403985385	0.0194002359260591	0.0028765002184045	0.160274288917929	0.0201087535984647	0.00322291618401977	0.220650162690461	0.310731215249496	0.265690688969978	1.74356160823507	1.50307035192679	0.816311829678246	0.900172082599648	0.884584600608292	0.932887786137346	-0.496587579142726	-0.507239610973163	0.162324829320877	0.637172116421128	0.147906934962271	0.154105282069709	-0.00122854831253121	-0.211226086314251	0.472310516948583	0.0462321743100005	0.00693731927762706	-0.458963469610357	0.406912838730969	0.134697294727405	0.53296058052754	0.501073767667128	5.91798393235549	0.817599465467745	0.0476546112751377	0.0547219670491825	2.16011243970512	0.265629527729556	0.333333333333333	0.472310516948583	TRUE	0.500912916439207	GCA
488510	MHNA-(LGMA+LAMN+GCA)/3	MHNA	NK.cells	Fibroblasts	IL16	KCND2	1.16	-0.979	0.0905	0.0314	1	0.311	1	0.00693731927762706	down	-0.458963469610357	IL16_KCND2	IL16_KCND2_NK.cells_Fibroblasts	0.148271403985385	0.0194002359260591	0.0028765002184045	0.160274288917929	0.0201087535984647	0.00322291618401977	0.220650162690461	0.310731215249496	0.265690688969978	1.74356160823507	1.50307035192679	0.816311829678246	0.900172082599648	0.884584600608292	0.932887786137346	-0.496587579142726	-0.507239610973163	0.162324829320877	0.637172116421128	0.147906934962271	0.154105282069709	-0.00122854831253121	-0.211226086314251	0.472310516948583	0.0462321743100005	0.00693731927762706	-0.458963469610357	0.406912838730969	0.134697294727405	0.53296058052754	0.501073767667128	5.91798393235549	0.817599465467745	0.0476546112751377	0.0547219670491825	2.16011243970512	0.265629527729556	0.333333333333333	0.472310516948583	TRUE	0.500912916439207	GCA
488511	LAMN-(LGMA+MHNA+GCA)/3	LAMN	B.cells	NK.cells	F13A1	ITGA4	-0.334	0.451	0.0585	0.818	1	0.0866	1	0.00896772959408202	up	-0.328029065021381	F13A1_ITGA4	F13A1_ITGA4_B.cells_NK.cells	0.00315066900254521	0.819264590410656	0.00258123154988975	0.00227272727272727	0.619230458329965	0.00140734195074992	0.176990542322262	0.439766549598653	0.308378545960457	-0.0291403965737781	-0.087246696328677	0.332279494157195	0.168400832399552	0.352329117976629	0.374279654234032	0.479179430700177	1.06248210798265	0.677641034854474	0.866892741645706	0.799541861300755	0.916569349622709	0.00896772959408202	-0.328029065021381	0.450948819275303	0.146054933938067	0.00436827484536607	0.0629606851714206	0.501870271667049	0.0947326341504264	0.00319704396340802	0.00410113291785805	1.04480193755576	0.101760092998973	1.001	1.001	9.02504131655026	1.001	0	0.501870271667049	TRUE	0.500911842018223	LGMA
488512	LAMN-(LGMA+MHNA+GCA)/3	LAMN	B.cells	NK.cells	F13A1	ITGA4	-0.334	0.451	0.0585	0.818	1	0.0866	1	0.00436827484536607	down	0.0629606851714206	F13A1_ITGA4	F13A1_ITGA4_B.cells_NK.cells	0.00315066900254521	0.819264590410656	0.00258123154988975	0.00227272727272727	0.619230458329965	0.00140734195074992	0.176990542322262	0.439766549598653	0.308378545960457	-0.0291403965737781	-0.087246696328677	0.332279494157195	0.168400832399552	0.352329117976629	0.374279654234032	0.479179430700177	1.06248210798265	0.677641034854474	0.866892741645706	0.799541861300755	0.916569349622709	0.00896772959408202	-0.328029065021381	0.450948819275303	0.146054933938067	0.00436827484536607	0.0629606851714206	0.501870271667049	0.0947326341504264	0.00319704396340802	0.00410113291785805	1.04480193755576	0.101760092998973	1.001	1.001	9.02504131655026	1.001	0	0.501870271667049	TRUE	0.500911842018223	LGMA
488513	LAMN-(LGMA+MHNA+GCA)/3	LAMN	iCAFs	Tregs	PLXNA1	TYROBP	1.01	-0.49	0.26	0.131	1	0.734	1	0.00397537033146415	up	-0.26871516548988	PLXNA1_TYROBP	PLXNA1_TYROBP_iCAFs_Tregs	0.0458081177108761	0.0109861228866811	0.000503253610379237	0.0623477951369375	0.01	0.000623477951369375	0.900388818556685	0.223854363600918	0.562121591078801	0.891555991387678	0.882728704344236	0.792560429005923	0.765727549223627	0.828677765327357	0.857851768849048	-0.0658089306411254	-0.134303940083929	0.268774703557312	0.250583902263744	0.300709665828243	0.336507366151635	0.00397537033146415	-0.26871516548988	0.461796535691784	0.0971791497339085	0.00468251277717764	-0.0995044071463222	0.47231182343875	0.0996209934670494	0.661871442539388	0.787984573028092	4.49779776857118	1.001	0.00638777321651874	0.0113470316065887	1.71138089282905	0.153846532488119	0	0.47231182343875	TRUE	0.500910089037969	LGMA
488514	LAMN-(LGMA+MHNA+GCA)/3	LAMN	iCAFs	Tregs	PLXNA1	TYROBP	1.01	-0.49	0.26	0.131	1	0.734	1	0.00468251277717764	down	-0.0995044071463222	PLXNA1_TYROBP	PLXNA1_TYROBP_iCAFs_Tregs	0.0458081177108761	0.0109861228866811	0.000503253610379237	0.0623477951369375	0.01	0.000623477951369375	0.900388818556685	0.223854363600918	0.562121591078801	0.891555991387678	0.882728704344236	0.792560429005923	0.765727549223627	0.828677765327357	0.857851768849048	-0.0658089306411254	-0.134303940083929	0.268774703557312	0.250583902263744	0.300709665828243	0.336507366151635	0.00397537033146415	-0.26871516548988	0.461796535691784	0.0971791497339085	0.00468251277717764	-0.0995044071463222	0.47231182343875	0.0996209934670494	0.661871442539388	0.787984573028092	4.49779776857118	1.001	0.00638777321651874	0.0113470316065887	1.71138089282905	0.153846532488119	0	0.47231182343875	TRUE	0.500910089037969	LGMA
488515	LGMA-(LAMN+MHNA+GCA)/3	LGMA	B.cells	Epithelial	LGALS9	SLC1A5	-0.232	-0.205	-0.2185	0.475	0.843	0.823	1	0.00410835824105259	up	-0.347238705267005	LGALS9_SLC1A5	LGALS9_SLC1A5_B.cells_Epithelial	0.0472207932613647	0.11566403160659	0.00546174732427075	0.0562316370183865	0.155372349773087	0.00873684157513403	0.35586775780378	0.261235324397914	0.308551541100847	-0.075007082567031	-0.323306390375133	0.371558348007043	0.451356651192572	0.298463262365936	0.238474467744517	-0.0173430337814847	-0.0846001647877302	0.376122888968739	0.170409629895796	0.374281351060007	0.37654958677686	0.00410835824105259	-0.347238705267005	0.447435633807932	0.0984811170060711	0.000233502183765453	-0.545115057956446	0.391238657726392	0.0304111362780012	0.0886903815572175	0.103080968445944	4.54852758074366	0.462955740777514	0.59707445259098	0.574770127037173	5.43951769078977	0.788258513793077	0.75	0.447435633807932	TRUE	0.500909551659473	GCA
488516	LGMA-(LAMN+MHNA+GCA)/3	LGMA	B.cells	Epithelial	LGALS9	SLC1A5	-0.232	-0.205	-0.2185	0.475	0.843	0.823	1	0.000233502183765453	down	-0.545115057956446	LGALS9_SLC1A5	LGALS9_SLC1A5_B.cells_Epithelial	0.0472207932613647	0.11566403160659	0.00546174732427075	0.0562316370183865	0.155372349773087	0.00873684157513403	0.35586775780378	0.261235324397914	0.308551541100847	-0.075007082567031	-0.323306390375133	0.371558348007043	0.451356651192572	0.298463262365936	0.238474467744517	-0.0173430337814847	-0.0846001647877302	0.376122888968739	0.170409629895796	0.374281351060007	0.37654958677686	0.00410835824105259	-0.347238705267005	0.447435633807932	0.0984811170060711	0.000233502183765453	-0.545115057956446	0.391238657726392	0.0304111362780012	0.0886903815572175	0.103080968445944	4.54852758074366	0.462955740777514	0.59707445259098	0.574770127037173	5.43951769078977	0.788258513793077	0.75	0.447435633807932	TRUE	0.500909551659473	GCA
488517	GCA-(LGMA+LAMN+MHNA)/3	GCA	CD4..T.cells	NK.cells	ZDHHC5	S1PR1	0.356	-0.874	-0.259	0.137	1	0.224	1	0.00684224781320961	up	1.16916368056574	ZDHHC5_S1PR1	ZDHHC5_S1PR1_CD4..T.cells_NK.cells	0.0934429406706844	0.014224203957588	0.00132915144649661	0.12518358124647	0.0182653385189301	0.00228652048847875	0.3059809126524	0.397778729953697	0.351879821303048	0.307327478092319	0.863279432843593	0.624539779093965	0.759184408516088	0.731551144549384	0.853909876740836	-0.567883231975942	-0.649751981665837	0.179347826086957	0.720086237872799	0.13699245418613	0.115747394897593	0.00684224781320961	1.16916368056574	0.724765284778748	0.125246217380013	0.00453708178079005	-0.251669789682721	0.444627275837318	0.0973586346168029	0.752809974121049	0.95692630430038	4.98082187524703	0.808972696347819	0.04319432647956	0.0497945845789836	2.41261234498427	0.334488162750444	0	0.724765284778748	TRUE	0.500908833143034	MHNA
488518	GCA-(LGMA+LAMN+MHNA)/3	GCA	CD4..T.cells	NK.cells	ZDHHC5	S1PR1	0.356	-0.874	-0.259	0.137	1	0.224	1	0.00453708178079005	down	-0.251669789682721	ZDHHC5_S1PR1	ZDHHC5_S1PR1_CD4..T.cells_NK.cells	0.0934429406706844	0.014224203957588	0.00132915144649661	0.12518358124647	0.0182653385189301	0.00228652048847875	0.3059809126524	0.397778729953697	0.351879821303048	0.307327478092319	0.863279432843593	0.624539779093965	0.759184408516088	0.731551144549384	0.853909876740836	-0.567883231975942	-0.649751981665837	0.179347826086957	0.720086237872799	0.13699245418613	0.115747394897593	0.00684224781320961	1.16916368056574	0.724765284778748	0.125246217380013	0.00453708178079005	-0.251669789682721	0.444627275837318	0.0973586346168029	0.752809974121049	0.95692630430038	4.98082187524703	0.808972696347819	0.04319432647956	0.0497945845789836	2.41261234498427	0.334488162750444	0	0.724765284778748	TRUE	0.500908833143034	MHNA
488519	LAMN-(LGMA+MHNA+GCA)/3	LAMN	Endothelial	Fibroblasts	BGN	TLR1	0.00327	0.293	0.148135	0.993	1	0.792	1	0.015156272798295	up	0.0244817443381751	BGN_TLR1	BGN_TLR1_Endothelial_Fibroblasts	0.303680381916684	0.013710121387091	0.0041634948989559	0.267246698753548	0.0167704577734076	0.00448184947652897	0.060706862958961	0.20634857114243	0.133527717050696	9.97595742010356e-06	0.00305075150461883	0.475748359212422	0.0251120537858172	0.476668801024492	0.477309108372019	0.0296735217942784	0.101274818410506	0.614287639238232	0.197965325188645	0.581791232482932	0.560838124326267	0.015156272798295	0.0244817443381751	0.515418316709811	0.206641499582906	0.00211140285848911	0.316060829792489	0.547918609895457	0.0596242016964768	0.22823480403051	0.343903096160357	7.45376477423012	0.728726320968353	0.0565795678186568	0.0535982539256876	2.62794032023754	0.414261800287361	0	0.547918609895457	TRUE	0.500908790313753	LGMA
488520	LAMN-(LGMA+MHNA+GCA)/3	LAMN	Endothelial	Fibroblasts	BGN	TLR1	0.00327	0.293	0.148135	0.993	1	0.792	1	0.00211140285848911	down	0.316060829792489	BGN_TLR1	BGN_TLR1_Endothelial_Fibroblasts	0.303680381916684	0.013710121387091	0.0041634948989559	0.267246698753548	0.0167704577734076	0.00448184947652897	0.060706862958961	0.20634857114243	0.133527717050696	9.97595742010356e-06	0.00305075150461883	0.475748359212422	0.0251120537858172	0.476668801024492	0.477309108372019	0.0296735217942784	0.101274818410506	0.614287639238232	0.197965325188645	0.581791232482932	0.560838124326267	0.015156272798295	0.0244817443381751	0.515418316709811	0.206641499582906	0.00211140285848911	0.316060829792489	0.547918609895457	0.0596242016964768	0.22823480403051	0.343903096160357	7.45376477423012	0.728726320968353	0.0565795678186568	0.0535982539256876	2.62794032023754	0.414261800287361	0	0.547918609895457	TRUE	0.500908790313753	LGMA
488521	MHNA-(LGMA+LAMN+GCA)/3	MHNA	Fibroblasts	Tregs	ITGB2	THY1	0.497	1.65	1.0735	0.48	1	0.437	1	0.0161118524419874	up	1.10943296926648	ITGB2_THY1	ITGB2_THY1_Fibroblasts_Tregs	0.0562349006964929	0.0126440307993357	0.000711035816404043	0.0481188470696947	0.0103092783505155	0.000496070588347368	0.310731215249496	0.591672972047092	0.451202093648294	0.158423105024333	0.318758762624413	0.671722426764847	0.447414759084361	0.674923963502481	0.687309908756203	0.593205628998804	0.359518563029578	0.897570068271649	0.519425979159181	0.819484369385555	0.729877829680201	0.0161118524419874	1.10943296926648	0.713841339082261	0.21599673665583	0.00500616700005081	-0.464397379448956	0.40592420824826	0.104655834826351	0.0446965439791533	0.053069091884122	3.66469035857825	0.373935855740541	0.0176555212552892	0.0174740870152649	1.53720315654503	0.173968829061136	0	0.713841339082261	TRUE	0.500906571021889	LAMN
488522	MHNA-(LGMA+LAMN+GCA)/3	MHNA	Fibroblasts	Tregs	ITGB2	THY1	0.497	1.65	1.0735	0.48	1	0.437	1	0.00500616700005081	down	-0.464397379448956	ITGB2_THY1	ITGB2_THY1_Fibroblasts_Tregs	0.0562349006964929	0.0126440307993357	0.000711035816404043	0.0481188470696947	0.0103092783505155	0.000496070588347368	0.310731215249496	0.591672972047092	0.451202093648294	0.158423105024333	0.318758762624413	0.671722426764847	0.447414759084361	0.674923963502481	0.687309908756203	0.593205628998804	0.359518563029578	0.897570068271649	0.519425979159181	0.819484369385555	0.729877829680201	0.0161118524419874	1.10943296926648	0.713841339082261	0.21599673665583	0.00500616700005081	-0.464397379448956	0.40592420824826	0.104655834826351	0.0446965439791533	0.053069091884122	3.66469035857825	0.373935855740541	0.0176555212552892	0.0174740870152649	1.53720315654503	0.173968829061136	0	0.713841339082261	TRUE	0.500906571021889	LAMN
488523	LAMN-(LGMA+MHNA+GCA)/3	LAMN	Tregs	SPP1..macrophages	TSPAN3	ADAM10	-0.446	-0.0963	-0.27115	0.556	1	0.926	1	0.0102044711291801	up	0.370953901883954	TSPAN3_ADAM10	TSPAN3_ADAM10_Tregs_SPP1..macrophages	0.0583455339610364	0.158032829338065	0.00922050981110273	0.07125	0.168253968253968	0.0119880952380952	0.223854363600918	0.117858340400099	0.170856352000508	-0.113696642954402	-0.254925208417943	0.297802945413799	0.383784216423883	0.273211141347847	0.270369777493197	-0.00321536198252972	-0.0333890133180656	0.425889328063241	0.0790738411785843	0.42103844771829	0.423845670140137	0.0102044711291801	0.370953901883954	0.578783425747482	0.15816277898808	0.0115124014730197	0.556944196541945	0.591744261446481	0.205868351465311	0.0342563985865223	0.0290574531102743	4.51104435943927	0.363769170061135	0.221696773815044	0.219955998240837	6.17960499364686	0.590518439459507	1	0.591744261446481	TRUE	0.50090649664042	GCA
488524	LAMN-(LGMA+MHNA+GCA)/3	LAMN	Tregs	SPP1..macrophages	TSPAN3	ADAM10	-0.446	-0.0963	-0.27115	0.556	1	0.926	1	0.0115124014730197	down	0.556944196541945	TSPAN3_ADAM10	TSPAN3_ADAM10_Tregs_SPP1..macrophages	0.0583455339610364	0.158032829338065	0.00922050981110273	0.07125	0.168253968253968	0.0119880952380952	0.223854363600918	0.117858340400099	0.170856352000508	-0.113696642954402	-0.254925208417943	0.297802945413799	0.383784216423883	0.273211141347847	0.270369777493197	-0.00321536198252972	-0.0333890133180656	0.425889328063241	0.0790738411785843	0.42103844771829	0.423845670140137	0.0102044711291801	0.370953901883954	0.578783425747482	0.15816277898808	0.0115124014730197	0.556944196541945	0.591744261446481	0.205868351465311	0.0342563985865223	0.0290574531102743	4.51104435943927	0.363769170061135	0.221696773815044	0.219955998240837	6.17960499364686	0.590518439459507	1	0.591744261446481	TRUE	0.50090649664042	GCA
488525	LAMN-(LGMA+MHNA+GCA)/3	LAMN	Epithelial	Macrophages	SPP1	ITGA5	1.38	-0.836	0.272	0.235	1	0.193	1	0.00981805492111223	up	-0.648582989842328	SPP1_ITGA5	SPP1_ITGA5_Epithelial_Macrophages	0.0489598311052047	0.153655505223919	0.00752294758414798	0.0405405405405405	0.202519379844961	0.00821024512884978	0.224577196182587	0.202118009648158	0.213347602915372	0.867926350065004	0.628932137728264	0.844605410597087	0.660136865695534	0.826396670401793	0.801524731871298	-0.597274089669501	-0.714442690992226	0.185972871002515	0.749910168882501	0.133084800574919	0.102766798418972	0.00981805492111223	-0.648582989842328	0.392323807261029	0.154379718874611	0.0157554628303027	0.863094590167834	0.647444414820758	0.271874413805725	0.0180089561204918	0.0480398606633768	3.02709839616849	0.214877089364071	0.286954935226549	0.347401255987763	5.96534884472643	0.675220562626407	0.5	0.647444414820758	TRUE	0.500904904137486	LGMA
488526	LAMN-(LGMA+MHNA+GCA)/3	LAMN	Epithelial	Macrophages	SPP1	ITGA5	1.38	-0.836	0.272	0.235	1	0.193	1	0.0157554628303027	down	0.863094590167834	SPP1_ITGA5	SPP1_ITGA5_Epithelial_Macrophages	0.0489598311052047	0.153655505223919	0.00752294758414798	0.0405405405405405	0.202519379844961	0.00821024512884978	0.224577196182587	0.202118009648158	0.213347602915372	0.867926350065004	0.628932137728264	0.844605410597087	0.660136865695534	0.826396670401793	0.801524731871298	-0.597274089669501	-0.714442690992226	0.185972871002515	0.749910168882501	0.133084800574919	0.102766798418972	0.00981805492111223	-0.648582989842328	0.392323807261029	0.154379718874611	0.0157554628303027	0.863094590167834	0.647444414820758	0.271874413805725	0.0180089561204918	0.0480398606633768	3.02709839616849	0.214877089364071	0.286954935226549	0.347401255987763	5.96534884472643	0.675220562626407	0.5	0.647444414820758	TRUE	0.500904904137486	LGMA
488527	GCA-(LGMA+LAMN+MHNA)/3	GCA	CD4..T.cells	C1Qhi.monocytes	BGN	TLR4	-1.86	0.456	-0.702	0.0436	1	0.464	0.841	0.0149271218114208	up	0.00128695006167281	BGN_TLR4	BGN_TLR4_CD4..T.cells_C1Qhi.monocytes	0.00751099956161555	0.169544239871324	0.00127344671134796	0.00896409966735706	0.231884057971014	0.00207863180692338	0.3059809126524	0.0295087282581602	0.16774482045528	-2.53055512996043	-1.36051351073141	0.099907955818793	0.878981911317432	0.0617096206178966	0.0412798143108692	0.152067800866974	0.333482019445119	0.679549946101329	0.495688106360043	0.693271649299317	0.717121810995329	0.0149271218114208	0.00128695006167281	0.51117630003855	0.204398084476847	0.0143578429306735	2.35295090061949	0.918504739176239	0.250132709301551	0.00662025278908276	0.0125017979438594	1.98179859424969	0.19448705567953	0.704281368373844	0.72234372841367	5.70107231910673	0.873054661685141	0	0.918504739176239	TRUE	0.50090476730074	LGMA
488528	GCA-(LGMA+LAMN+MHNA)/3	GCA	CD4..T.cells	C1Qhi.monocytes	BGN	TLR4	-1.86	0.456	-0.702	0.0436	1	0.464	0.841	0.0143578429306735	down	2.35295090061949	BGN_TLR4	BGN_TLR4_CD4..T.cells_C1Qhi.monocytes	0.00751099956161555	0.169544239871324	0.00127344671134796	0.00896409966735706	0.231884057971014	0.00207863180692338	0.3059809126524	0.0295087282581602	0.16774482045528	-2.53055512996043	-1.36051351073141	0.099907955818793	0.878981911317432	0.0617096206178966	0.0412798143108692	0.152067800866974	0.333482019445119	0.679549946101329	0.495688106360043	0.693271649299317	0.717121810995329	0.0149271218114208	0.00128695006167281	0.51117630003855	0.204398084476847	0.0143578429306735	2.35295090061949	0.918504739176239	0.250132709301551	0.00662025278908276	0.0125017979438594	1.98179859424969	0.19448705567953	0.704281368373844	0.72234372841367	5.70107231910673	0.873054661685141	0	0.918504739176239	TRUE	0.50090476730074	LGMA
488529	LAMN-(LGMA+MHNA+GCA)/3	LAMN	C1Qhi.monocytes	Epithelial	PLAU	IGF2R	0.416	-0.216	0.1	0.475	0.817	0.841	1	-0.00261966744480934	up	-1.30242069078089	PLAU_IGF2R	PLAU_IGF2R_C1Qhi.monocytes_Epithelial	0.140607158410819	0.0902479145986936	0.0126895028242246	0.158456611255147	0.106177606177606	0.0168245436660871	0.637645667210595	0.224577196182587	0.431111431696591	0.134495458396056	0.323306390375133	0.646010084840724	0.451356651192572	0.662117816551945	0.68981110933248	-0.016244064907651	-0.0752040042020878	0.371024973050665	0.153745957599713	0.377425440172476	0.384611929572404	-0.00261966744480934	-1.30242069078089	0.272745664225284	0.0326129544312114	0.00320023619046585	-0.949683199840488	0.317632652238696	0.0765623495894873	1.001	1.001	5.65440312455266	0.965236323054922	0.179265789842114	0.217118273940658	3.17484025438593	0.176375781649422	0.5	0.317632652238696	TRUE	0.50090432824385	MHNA
488530	LAMN-(LGMA+MHNA+GCA)/3	LAMN	C1Qhi.monocytes	Epithelial	PLAU	IGF2R	0.416	-0.216	0.1	0.475	0.817	0.841	1	0.00320023619046585	down	-0.949683199840488	PLAU_IGF2R	PLAU_IGF2R_C1Qhi.monocytes_Epithelial	0.140607158410819	0.0902479145986936	0.0126895028242246	0.158456611255147	0.106177606177606	0.0168245436660871	0.637645667210595	0.224577196182587	0.431111431696591	0.134495458396056	0.323306390375133	0.646010084840724	0.451356651192572	0.662117816551945	0.68981110933248	-0.016244064907651	-0.0752040042020878	0.371024973050665	0.153745957599713	0.377425440172476	0.384611929572404	-0.00261966744480934	-1.30242069078089	0.272745664225284	0.0326129544312114	0.00320023619046585	-0.949683199840488	0.317632652238696	0.0765623495894873	1.001	1.001	5.65440312455266	0.965236323054922	0.179265789842114	0.217118273940658	3.17484025438593	0.176375781649422	0.5	0.317632652238696	TRUE	0.50090432824385	MHNA
488531	LAMN-(LGMA+MHNA+GCA)/3	LAMN	CD8..T.cells	Fibroblasts	HLA.DQB1	CD4	-0.111	0.783	0.336	0.736	1	0.355	1	0.0173039086904919	up	0.506671283345486	HLA.DQB1_CD4	HLA.DQB1_CD4_CD8..T.cells_Fibroblasts	0.115730217120021	0.0314455924928298	0.00363920524666289	0.14329589874046	0.0332859900214866	0.00476974585559492	0.523461688274655	0.20634857114243	0.364905129708543	-0.0147765626085376	-0.133122185662501	0.423023051064511	0.235653113494477	0.38254362093805	0.340783576116536	0.352171199557861	0.449771646944906	0.774052281710384	0.595176068990298	0.768909450233561	0.76895436579231	0.0173039086904919	0.506671283345486	0.603604313912156	0.227667107495803	5.86088461889435e-05	-0.543839071434255	0.391470807174732	0.0276904543054949	0.0716370151504413	0.162218001945475	5.29217361312181	0.492082529914278	0.055533913726934	0.0458120372236968	4.12265038543211	0.505880205929949	0	0.603604313912156	TRUE	0.500904306745137	LGMA
488532	LAMN-(LGMA+MHNA+GCA)/3	LAMN	CD8..T.cells	Fibroblasts	HLA.DQB1	CD4	-0.111	0.783	0.336	0.736	1	0.355	1	5.86088461889435e-05	down	-0.543839071434255	HLA.DQB1_CD4	HLA.DQB1_CD4_CD8..T.cells_Fibroblasts	0.115730217120021	0.0314455924928298	0.00363920524666289	0.14329589874046	0.0332859900214866	0.00476974585559492	0.523461688274655	0.20634857114243	0.364905129708543	-0.0147765626085376	-0.133122185662501	0.423023051064511	0.235653113494477	0.38254362093805	0.340783576116536	0.352171199557861	0.449771646944906	0.774052281710384	0.595176068990298	0.768909450233561	0.76895436579231	0.0173039086904919	0.506671283345486	0.603604313912156	0.227667107495803	5.86088461889435e-05	-0.543839071434255	0.391470807174732	0.0276904543054949	0.0716370151504413	0.162218001945475	5.29217361312181	0.492082529914278	0.055533913726934	0.0458120372236968	4.12265038543211	0.505880205929949	0	0.603604313912156	TRUE	0.500904306745137	LGMA
488533	LGMA-(LAMN+MHNA+GCA)/3	LGMA	CD4..T.cells	Epithelial	HSPG2	LRP1	1.71	-0.0226	0.8437	0.0744	0.925	0.98	1	0.00548760423946616	up	-0.0637281892651791	HSPG2_LRP1	HSPG2_LRP1_CD4..T.cells_Epithelial	0.0186607626089106	0.128202744400743	0.00239236097907311	0.0215318446122709	0.143103214051896	0.00308127616848196	0.225262262027145	0.261235324397914	0.24324879321253	1.92961028021655	1.12842706445412	0.880062429966384	0.834000320153674	0.892668480870818	0.894589402913398	-0.000198290689349616	-0.00877392430750515	0.462899748472871	0.0324514911965505	0.448751347466762	0.448481854114265	0.00548760423946616	-0.0637281892651791	0.499285903356384	0.111984097508232	0.000405324434411406	-0.434159778041327	0.411425553571151	0.033084043698522	0.0138269622998314	0.0276947419372329	2.1864234415913	0.215201076951552	0.144374045377136	0.189645611134711	5.34712283794818	0.572469871404251	0.25	0.499285903356384	TRUE	0.500904285353754	LGMA
488534	LGMA-(LAMN+MHNA+GCA)/3	LGMA	CD4..T.cells	Epithelial	HSPG2	LRP1	1.71	-0.0226	0.8437	0.0744	0.925	0.98	1	0.000405324434411406	down	-0.434159778041327	HSPG2_LRP1	HSPG2_LRP1_CD4..T.cells_Epithelial	0.0186607626089106	0.128202744400743	0.00239236097907311	0.0215318446122709	0.143103214051896	0.00308127616848196	0.225262262027145	0.261235324397914	0.24324879321253	1.92961028021655	1.12842706445412	0.880062429966384	0.834000320153674	0.892668480870818	0.894589402913398	-0.000198290689349616	-0.00877392430750515	0.462899748472871	0.0324514911965505	0.448751347466762	0.448481854114265	0.00548760423946616	-0.0637281892651791	0.499285903356384	0.111984097508232	0.000405324434411406	-0.434159778041327	0.411425553571151	0.033084043698522	0.0138269622998314	0.0276947419372329	2.1864234415913	0.215201076951552	0.144374045377136	0.189645611134711	5.34712283794818	0.572469871404251	0.25	0.499285903356384	TRUE	0.500904285353754	LGMA
488535	GCA-(LGMA+LAMN+MHNA)/3	GCA	iCAFs	Fibroblasts	SPON2	ITGAM	1.1	0.0526	0.5763	0.0339	0.519	0.949	1	-0.00304376406743157	up	-1.95194600050818	SPON2_ITGAM	SPON2_ITGAM_iCAFs_Fibroblasts	0.725541827640562	0.00666467753894927	0.00483550232224425	0.663492063492063	0.00516795865633075	0.00342889955293056	0.154589017934036	0.570070300444639	0.362329659189337	1.61678033197661	1.46980030179692	0.807227469185209	0.895609892748519	0.878461661597567	0.930226508724188	0.00119579722632441	0.0227337875727074	0.498517786561265	0.0579186130075458	0.494699964067553	0.492925799496946	-0.00304376406743157	-1.95194600050818	0.153956199683221	0.0284609986286302	0.0192002627689523	-1.7621773966594	0.169809711877476	0.325462533409622	1.001	1.001	8.55438370463049	1.001	0.0156130380251249	0.0105094665798158	1.63249702956629	0.219714731313614	0	0.169809711877476	TRUE	0.500904222759072	LGMA
488536	GCA-(LGMA+LAMN+MHNA)/3	GCA	iCAFs	Fibroblasts	SPON2	ITGAM	1.1	0.0526	0.5763	0.0339	0.519	0.949	1	0.0192002627689523	down	-1.7621773966594	SPON2_ITGAM	SPON2_ITGAM_iCAFs_Fibroblasts	0.725541827640562	0.00666467753894927	0.00483550232224425	0.663492063492063	0.00516795865633075	0.00342889955293056	0.154589017934036	0.570070300444639	0.362329659189337	1.61678033197661	1.46980030179692	0.807227469185209	0.895609892748519	0.878461661597567	0.930226508724188	0.00119579722632441	0.0227337875727074	0.498517786561265	0.0579186130075458	0.494699964067553	0.492925799496946	-0.00304376406743157	-1.95194600050818	0.153956199683221	0.0284609986286302	0.0192002627689523	-1.7621773966594	0.169809711877476	0.325462533409622	1.001	1.001	8.55438370463049	1.001	0.0156130380251249	0.0105094665798158	1.63249702956629	0.219714731313614	0	0.169809711877476	TRUE	0.500904222759072	LGMA
488537	GCA-(LGMA+LAMN+MHNA)/3	GCA	Endothelial	Endothelial	COL16A1	ITGA1	2.4	-0.534	0.933	0.217	1	0.262	1	0.00136255391861651	up	-0.305138049170909	COL16A1_ITGA1	COL16A1_ITGA1_Endothelial_Endothelial	0.0141162705488138	0.190039126000557	0.00268264371748397	0.013509599470374	0.212346904998345	0.00286872163530121	0.391834343333059	0.391834343333059	0.391834343333059	1.59249663876353	0.66354026615147	0.928285577076997	0.677745317752521	0.877581238994718	0.8111293420842	-0.310627110435256	-0.581698708680255	0.255794107078692	0.683906755300036	0.18698347107438	0.132500898311175	0.00136255391861651	-0.305138049170909	0.455135278948204	0.0715993698259098	0.0162340921263939	0.102813049233823	0.509120900236601	0.279320083923484	0.0336025487009373	0.0266356857419749	2.61751961593984	0.35359807440324	0.520200725086717	0.54188362593918	6.32559018720075	0.828393537566918	0	0.509120900236601	TRUE	0.500903177178598	LGMA
488538	GCA-(LGMA+LAMN+MHNA)/3	GCA	Endothelial	Endothelial	COL16A1	ITGA1	2.4	-0.534	0.933	0.217	1	0.262	1	0.0162340921263939	down	0.102813049233823	COL16A1_ITGA1	COL16A1_ITGA1_Endothelial_Endothelial	0.0141162705488138	0.190039126000557	0.00268264371748397	0.013509599470374	0.212346904998345	0.00286872163530121	0.391834343333059	0.391834343333059	0.391834343333059	1.59249663876353	0.66354026615147	0.928285577076997	0.677745317752521	0.877581238994718	0.8111293420842	-0.310627110435256	-0.581698708680255	0.255794107078692	0.683906755300036	0.18698347107438	0.132500898311175	0.00136255391861651	-0.305138049170909	0.455135278948204	0.0715993698259098	0.0162340921263939	0.102813049233823	0.509120900236601	0.279320083923484	0.0336025487009373	0.0266356857419749	2.61751961593984	0.35359807440324	0.520200725086717	0.54188362593918	6.32559018720075	0.828393537566918	0	0.509120900236601	TRUE	0.500903177178598	LGMA
488539	LGMA-(LAMN+MHNA+GCA)/3	LGMA	CD4..T.cells	B.cells	SPP1	ITGA5	0.292	3.24	1.766	0.768	1	0.00149	0.0641	0.0896580732166441	up	-0.25397901801932	SPP1_ITGA5	SPP1_ITGA5_CD4..T.cells_B.cells	0.0378932807009022	0.0357891314184485	0.00135616760288074	0.0452079886434816	0.0371870299867763	0.00168115082932699	0.225262262027145	0.35586775780378	0.290565009915463	0.0334745237507985	0.114638779968488	0.600088042260285	0.208299983992316	0.575556267008164	0.562209860733152	9.15887649034423	2.82681373158773	0.973140495867769	0.990298239310097	0.990927057132591	0.992431728350701	0.0896580732166441	-0.25397901801932	0.464491579350939	0.936022885921489	0.00126717773265428	0.0421260130690445	0.498079669218818	0.0464912366995059	0.0141643662601321	0.0535727259385986	3.87428545740288	0.274734378123847	0.0605712495279671	0.0584645742434598	3.25600411440245	0.293217319266626	0.25	0.498079669218818	TRUE	0.500902987311863	LGMA
488540	LGMA-(LAMN+MHNA+GCA)/3	LGMA	CD4..T.cells	B.cells	SPP1	ITGA5	0.292	3.24	1.766	0.768	1	0.00149	0.0641	0.00126717773265428	down	0.0421260130690445	SPP1_ITGA5	SPP1_ITGA5_CD4..T.cells_B.cells	0.0378932807009022	0.0357891314184485	0.00135616760288074	0.0452079886434816	0.0371870299867763	0.00168115082932699	0.225262262027145	0.35586775780378	0.290565009915463	0.0334745237507985	0.114638779968488	0.600088042260285	0.208299983992316	0.575556267008164	0.562209860733152	9.15887649034423	2.82681373158773	0.973140495867769	0.990298239310097	0.990927057132591	0.992431728350701	0.0896580732166441	-0.25397901801932	0.464491579350939	0.936022885921489	0.00126717773265428	0.0421260130690445	0.498079669218818	0.0464912366995059	0.0141643662601321	0.0535727259385986	3.87428545740288	0.274734378123847	0.0605712495279671	0.0584645742434598	3.25600411440245	0.293217319266626	0.25	0.498079669218818	TRUE	0.500902987311863	LGMA
488541	LAMN-(LGMA+MHNA+GCA)/3	LAMN	Tregs	C1Qhi.monocytes	S100A9	ALCAM	-1.41	0.978	-0.216	0.159	1	0.034	0.334	0.0460584194934034	up	-0.697730646249468	S100A9_ALCAM	S100A9_ALCAM_Tregs_C1Qhi.monocytes	0.0176174908392319	0.712658377442659	0.0125552524360979	0.0204166666666667	0.546128455957646	0.0111501226424686	0.223854363600918	0.637645667210595	0.430750015405757	-1.12603005470816	-0.798602875679548	0.131863294381303	0.735412998239155	0.110212902193053	0.105730750760365	1.43621361913267	1.46852108295774	0.814768235716852	0.931436399568811	0.899523895077255	0.953916636722961	0.0460584194934034	-0.697730646249468	0.383335360312668	0.509177149335676	0.0167276808701096	0.444602651573364	0.571305152383307	0.286998466733646	0.0119228210352333	0.0282862283498576	3.00171409324554	0.269996009607519	0.754957353194393	0.787960849759669	8.57142762411016	0.910521297470185	0	0.571305152383307	TRUE	0.500902166954864	GCA
488542	LAMN-(LGMA+MHNA+GCA)/3	LAMN	Tregs	C1Qhi.monocytes	S100A9	ALCAM	-1.41	0.978	-0.216	0.159	1	0.034	0.334	0.0167276808701096	down	0.444602651573364	S100A9_ALCAM	S100A9_ALCAM_Tregs_C1Qhi.monocytes	0.0176174908392319	0.712658377442659	0.0125552524360979	0.0204166666666667	0.546128455957646	0.0111501226424686	0.223854363600918	0.637645667210595	0.430750015405757	-1.12603005470816	-0.798602875679548	0.131863294381303	0.735412998239155	0.110212902193053	0.105730750760365	1.43621361913267	1.46852108295774	0.814768235716852	0.931436399568811	0.899523895077255	0.953916636722961	0.0460584194934034	-0.697730646249468	0.383335360312668	0.509177149335676	0.0167276808701096	0.444602651573364	0.571305152383307	0.286998466733646	0.0119228210352333	0.0282862283498576	3.00171409324554	0.269996009607519	0.754957353194393	0.787960849759669	8.57142762411016	0.910521297470185	0	0.571305152383307	TRUE	0.500902166954864	GCA
488543	LAMN-(LGMA+MHNA+GCA)/3	LAMN	CD8..T.cells	C1Qhi.monocytes	COL6A1	ITGB1	0.124	-0.0368	0.0436	0.786	1	0.929	0.985	0.0531482727447916	up	0.089698131761618	COL6A1_ITGB1	COL6A1_ITGB1_CD8..T.cells_C1Qhi.monocytes	0.0332667281304917	0.495583348803069	0.0164864365306304	0.0457901594589564	0.588264450205887	0.0269367229789629	0.523461688274655	0.637645667210595	0.580553677742625	0.0129676042911134	0.104577453960592	0.531655194493357	0.193272770930046	0.540779574195614	0.554786297422763	-0.00117702172503398	-0.0319842860063582	0.456476823571685	0.0764238232123608	0.436309737693137	0.425238052461373	0.0531482727447916	0.089698131761618	0.527345518968721	0.578587646322283	0.0133420440161465	-0.484594041459413	0.402249683586352	0.234330702016762	0.0279351386111536	0.0566191525561874	3.65839193063273	0.365591372688057	0.314537193753941	0.605307622249574	7.66233835007122	0.627942694180972	0.5	0.527345518968721	TRUE	0.500901412693153	LGMA
488544	LAMN-(LGMA+MHNA+GCA)/3	LAMN	CD8..T.cells	C1Qhi.monocytes	COL6A1	ITGB1	0.124	-0.0368	0.0436	0.786	1	0.929	0.985	0.0133420440161465	down	-0.484594041459413	COL6A1_ITGB1	COL6A1_ITGB1_CD8..T.cells_C1Qhi.monocytes	0.0332667281304917	0.495583348803069	0.0164864365306304	0.0457901594589564	0.588264450205887	0.0269367229789629	0.523461688274655	0.637645667210595	0.580553677742625	0.0129676042911134	0.104577453960592	0.531655194493357	0.193272770930046	0.540779574195614	0.554786297422763	-0.00117702172503398	-0.0319842860063582	0.456476823571685	0.0764238232123608	0.436309737693137	0.425238052461373	0.0531482727447916	0.089698131761618	0.527345518968721	0.578587646322283	0.0133420440161465	-0.484594041459413	0.402249683586352	0.234330702016762	0.0279351386111536	0.0566191525561874	3.65839193063273	0.365591372688057	0.314537193753941	0.605307622249574	7.66233835007122	0.627942694180972	0.5	0.527345518968721	TRUE	0.500901412693153	LGMA
488545	MHNA-(LGMA+LAMN+GCA)/3	MHNA	Macrophages	Endothelial	LAMB2	ITGB4	0.421	-0.405	0.00799999999999998	0.749	0.988	0.371	0.997	-0.00328087104750727	up	-0.865599897210729	LAMB2_ITGB4	LAMB2_ITGB4_Macrophages_Endothelial	0.0266581857135316	0.231137409309634	0.00616170398272078	0.0169491525423729	0.234028917286836	0.00396659181842095	0.0345408446629282	0.243146692749466	0.138843768706197	0.0528431547485246	0.125518182300534	0.647470785977269	0.224267648471266	0.600168080678726	0.570713942692492	-0.174403566605906	-0.430626090384954	0.296330398850162	0.578849263384837	0.233066834351419	0.181705892921308	-0.00328087104750727	-0.865599897210729	0.352634326594462	0.0261396934136279	0.00989046765181696	0.733108299515782	0.623795069673352	0.180637166738139	0.0975523881721084	0.0559516661564144	1.92607288474914	0.28061535576966	0.376467443368836	0.397296107076106	6.68028339703557	0.835768299972807	0.333333333333333	0.623795069673352	TRUE	0.500901073146019	LAMN
488546	MHNA-(LGMA+LAMN+GCA)/3	MHNA	Macrophages	Endothelial	LAMB2	ITGB4	0.421	-0.405	0.00799999999999998	0.749	0.988	0.371	0.997	0.00989046765181696	down	0.733108299515782	LAMB2_ITGB4	LAMB2_ITGB4_Macrophages_Endothelial	0.0266581857135316	0.231137409309634	0.00616170398272078	0.0169491525423729	0.234028917286836	0.00396659181842095	0.0345408446629282	0.243146692749466	0.138843768706197	0.0528431547485246	0.125518182300534	0.647470785977269	0.224267648471266	0.600168080678726	0.570713942692492	-0.174403566605906	-0.430626090384954	0.296330398850162	0.578849263384837	0.233066834351419	0.181705892921308	-0.00328087104750727	-0.865599897210729	0.352634326594462	0.0261396934136279	0.00989046765181696	0.733108299515782	0.623795069673352	0.180637166738139	0.0975523881721084	0.0559516661564144	1.92607288474914	0.28061535576966	0.376467443368836	0.397296107076106	6.68028339703557	0.835768299972807	0.333333333333333	0.623795069673352	TRUE	0.500901073146019	LAMN
488547	GCA-(LGMA+LAMN+MHNA)/3	GCA	iCAFs	iCAFs	CCN4	ITGA5	-0.288	-1.58	-0.934	0.647	0.939	0.0243	0.467	-0.00219361475667944	up	-0.789035694400286	CCN4_ITGA5	CCN4_ITGA5_iCAFs_iCAFs	0.377459000086426	0.132020949200935	0.0498324954758456	0.428571428571429	0.158730158730159	0.0680272108843537	0.154589017934036	0.154589017934036	0.154589017934036	-0.0544595671674143	-0.1890957193313	0.34962782135425	0.310769169201217	0.316912117816552	0.304125980470626	-2.55074208771467	-1.61439372640169	0.097601509162774	0.94502335609055	0.0445562342795544	0.0172924901185771	-0.00219361475667944	-0.789035694400286	0.366636892035309	0.0367840603451154	0.0311895539447875	-1.76816008205874	0.168721238691516	0.51197077218661	0.714848554115467	0.865258393540162	7.19101367178104	0.886159753768665	0.245401858018804	0.270874718646878	5.5583107601072	0.617830350611227	1	0.366636892035309	TRUE	0.500900163085148	LAMN
488548	GCA-(LGMA+LAMN+MHNA)/3	GCA	iCAFs	iCAFs	CCN4	ITGA5	-0.288	-1.58	-0.934	0.647	0.939	0.0243	0.467	0.0311895539447875	down	-1.76816008205874	CCN4_ITGA5	CCN4_ITGA5_iCAFs_iCAFs	0.377459000086426	0.132020949200935	0.0498324954758456	0.428571428571429	0.158730158730159	0.0680272108843537	0.154589017934036	0.154589017934036	0.154589017934036	-0.0544595671674143	-0.1890957193313	0.34962782135425	0.310769169201217	0.316912117816552	0.304125980470626	-2.55074208771467	-1.61439372640169	0.097601509162774	0.94502335609055	0.0445562342795544	0.0172924901185771	-0.00219361475667944	-0.789035694400286	0.366636892035309	0.0367840603451154	0.0311895539447875	-1.76816008205874	0.168721238691516	0.51197077218661	0.714848554115467	0.865258393540162	7.19101367178104	0.886159753768665	0.245401858018804	0.270874718646878	5.5583107601072	0.617830350611227	1	0.366636892035309	TRUE	0.500900163085148	LAMN
488549	LGMA-(LAMN+MHNA+GCA)/3	LGMA	NK.cells	Fibroblasts	NCAM1	FGFR1	-0.541	0.118	-0.2115	0.28	1	0.802	1	0.0169455873086179	up	0.392754412484323	NCAM1_FGFR1	NCAM1_FGFR1_NK.cells_Fibroblasts	0.030527944025423	0.226597249494636	0.00691754814888705	0.0272563559034516	0.236188066540172	0.00643762600176703	0.260586388381787	0.231631743788032	0.246109066084909	-0.299087505043859	-0.552841968657781	0.270829998399232	0.619757483592124	0.205978869857532	0.159636625580279	0.0113074245424687	0.0958256317158365	0.532720984549048	0.189251706791232	0.541546891843334	0.55648131512756	0.0169455873086179	0.392754412484323	0.582770446641323	0.224159099034284	0.00626361147499161	0.0873917052463779	0.506315183689367	0.124216937392094	0.311034263126121	0.216810651231069	3.40581366510393	0.61825530396894	0.377387319390981	0.398133405822334	6.76342434242496	0.794086076617242	0	0.582770446641323	TRUE	0.50089932528283	GCA
488550	LGMA-(LAMN+MHNA+GCA)/3	LGMA	NK.cells	Fibroblasts	NCAM1	FGFR1	-0.541	0.118	-0.2115	0.28	1	0.802	1	0.00626361147499161	down	0.0873917052463779	NCAM1_FGFR1	NCAM1_FGFR1_NK.cells_Fibroblasts	0.030527944025423	0.226597249494636	0.00691754814888705	0.0272563559034516	0.236188066540172	0.00643762600176703	0.260586388381787	0.231631743788032	0.246109066084909	-0.299087505043859	-0.552841968657781	0.270829998399232	0.619757483592124	0.205978869857532	0.159636625580279	0.0113074245424687	0.0958256317158365	0.532720984549048	0.189251706791232	0.541546891843334	0.55648131512756	0.0169455873086179	0.392754412484323	0.582770446641323	0.224159099034284	0.00626361147499161	0.0873917052463779	0.506315183689367	0.124216937392094	0.311034263126121	0.216810651231069	3.40581366510393	0.61825530396894	0.377387319390981	0.398133405822334	6.76342434242496	0.794086076617242	0	0.582770446641323	TRUE	0.50089932528283	GCA
488551	GCA-(LGMA+LAMN+MHNA)/3	GCA	Epithelial	B.cells	S100A9	ALCAM	-0.975	0.188	-0.3935	0.431	0.773	0.497	0.93	0.00552981098667471	up	0.707488979524772	S100A9_ALCAM	S100A9_ALCAM_Epithelial_B.cells	0.0543336613297758	0.316415308909871	0.0171920022338653	0.0329667381974249	0.281710914454277	0.00928708996417132	0.635265500900704	0.0711544356316257	0.353209968266165	-0.356384661593287	-0.365522729839268	0.185208900272131	0.487694093164719	0.192452377141028	0.221266207779734	0.0570849989181336	0.303643611266668	0.568653431548688	0.463326446280992	0.620688106360043	0.698908551922386	0.00552981098667471	0.707488979524772	0.640331176195204	0.112397306526255	0.0121079011626964	0.323087399883349	0.549197004566523	0.215132084965896	0.0346867982114978	0.0450590014565669	3.8747013949951	0.348228010828782	0.315222574835925	0.377186109502095	7.14021703821826	0.679364808226321	0.5	0.640331176195204	TRUE	0.500898643820323	MHNA
488552	GCA-(LGMA+LAMN+MHNA)/3	GCA	Epithelial	B.cells	S100A9	ALCAM	-0.975	0.188	-0.3935	0.431	0.773	0.497	0.93	0.0121079011626964	down	0.323087399883349	S100A9_ALCAM	S100A9_ALCAM_Epithelial_B.cells	0.0543336613297758	0.316415308909871	0.0171920022338653	0.0329667381974249	0.281710914454277	0.00928708996417132	0.635265500900704	0.0711544356316257	0.353209968266165	-0.356384661593287	-0.365522729839268	0.185208900272131	0.487694093164719	0.192452377141028	0.221266207779734	0.0570849989181336	0.303643611266668	0.568653431548688	0.463326446280992	0.620688106360043	0.698908551922386	0.00552981098667471	0.707488979524772	0.640331176195204	0.112397306526255	0.0121079011626964	0.323087399883349	0.549197004566523	0.215132084965896	0.0346867982114978	0.0450590014565669	3.8747013949951	0.348228010828782	0.315222574835925	0.377186109502095	7.14021703821826	0.679364808226321	0.5	0.640331176195204	TRUE	0.500898643820323	MHNA
488553	LGMA-(LAMN+MHNA+GCA)/3	LGMA	Macrophages	Endothelial	COPA	P2RY6	0.469	-0.791	-0.161	0.293	1	0.369	1	0.0177099704859321	up	0.0137394825688608	COPA_P2RY6	COPA_P2RY6_Macrophages_Endothelial	0.334710672934205	0.0145418834718909	0.0048673236026074	0.396507033317985	0.0190998046962266	0.00757320689705373	1.001	0.623093931583111	0.812046965791555	0.250039086053923	0.533132379645891	0.663198335200896	0.607931807267488	0.713742596446294	0.773571314230831	-0.342482144368183	-0.43297363384094	0.194574200503054	0.581005210204815	0.178314768235717	0.180515630614445	0.0177099704859321	0.0137394825688608	0.513453701159905	0.231642500219659	0.00199412173332409	-0.489713413741054	0.401318279194249	0.0577997488764137	0.594157865463079	0.587842829264677	7.34080378537386	0.900933220333429	0.130134174377691	0.153314898210415	2.39076035687323	0.434623085012361	0	0.513453701159905	TRUE	0.500898135778238	MHNA
488554	LGMA-(LAMN+MHNA+GCA)/3	LGMA	Macrophages	Endothelial	COPA	P2RY6	0.469	-0.791	-0.161	0.293	1	0.369	1	0.00199412173332409	down	-0.489713413741054	COPA_P2RY6	COPA_P2RY6_Macrophages_Endothelial	0.334710672934205	0.0145418834718909	0.0048673236026074	0.396507033317985	0.0190998046962266	0.00757320689705373	1.001	0.623093931583111	0.812046965791555	0.250039086053923	0.533132379645891	0.663198335200896	0.607931807267488	0.713742596446294	0.773571314230831	-0.342482144368183	-0.43297363384094	0.194574200503054	0.581005210204815	0.178314768235717	0.180515630614445	0.0177099704859321	0.0137394825688608	0.513453701159905	0.231642500219659	0.00199412173332409	-0.489713413741054	0.401318279194249	0.0577997488764137	0.594157865463079	0.587842829264677	7.34080378537386	0.900933220333429	0.130134174377691	0.153314898210415	2.39076035687323	0.434623085012361	0	0.513453701159905	TRUE	0.500898135778238	MHNA
488555	LAMN-(LGMA+MHNA+GCA)/3	LAMN	C1Qhi.monocytes	Endothelial	COL5A2	ITGB1	-0.0357	0.787	0.37565	0.869	0.968	0.037	0.947	0.00800504773926834	up	-0.38426942519071	COL5A2_ITGB1	COL5A2_ITGB1_C1Qhi.monocytes_Endothelial	0.00512103489895674	0.994618337486133	0.00509347521740881	0.00688468158347676	0.76231025546094	0.0052482633766674	0.637645667210595	0.060706862958961	0.349176265084778	-0.00217699398078261	-0.0609802235513335	0.458840243316792	0.127541219785497	0.427405154474148	0.396330238514487	1.12682524315927	1.43179827593301	0.77497305066475	0.927102048149479	0.880434782608696	0.951131872080489	0.00800504773926834	-0.38426942519071	0.440663211970836	0.136630165383157	-0.000420517090391564	-0.392637418524599	0.4189800164812	0.0202370583312512	0.00387977564594536	0.00813379835129994	1.12500307604719	0.104566622661869	0.826795802576057	0.869768659839456	9.27576591283741	0.919068976487254	0	0.440663211970836	TRUE	0.500897547892403	LGMA
488556	LAMN-(LGMA+MHNA+GCA)/3	LAMN	C1Qhi.monocytes	Endothelial	COL5A2	ITGB1	-0.0357	0.787	0.37565	0.869	0.968	0.037	0.947	-0.000420517090391564	down	-0.392637418524599	COL5A2_ITGB1	COL5A2_ITGB1_C1Qhi.monocytes_Endothelial	0.00512103489895674	0.994618337486133	0.00509347521740881	0.00688468158347676	0.76231025546094	0.0052482633766674	0.637645667210595	0.060706862958961	0.349176265084778	-0.00217699398078261	-0.0609802235513335	0.458840243316792	0.127541219785497	0.427405154474148	0.396330238514487	1.12682524315927	1.43179827593301	0.77497305066475	0.927102048149479	0.880434782608696	0.951131872080489	0.00800504773926834	-0.38426942519071	0.440663211970836	0.136630165383157	-0.000420517090391564	-0.392637418524599	0.4189800164812	0.0202370583312512	0.00387977564594536	0.00813379835129994	1.12500307604719	0.104566622661869	0.826795802576057	0.869768659839456	9.27576591283741	0.919068976487254	0	0.440663211970836	TRUE	0.500897547892403	LGMA
488557	GCA-(LGMA+LAMN+MHNA)/3	GCA	B.cells	CD8..T.cells	GNAS	ADCY9	-0.181	0.094	-0.0435	0.513	0.932	0.79	1	0.0130491427517143	up	0.109801515794391	GNAS_ADCY9	GNAS_ADCY9_B.cells_CD8..T.cells	1.06794131501127	0.0548658559999455	0.0585935144058007	0.840412979351032	0.0657080200501253	0.0552218728975832	0.0711544356316257	0.299850372260767	0.185502403946196	-0.0524687569147613	-0.289882634888184	0.392308307987834	0.419541379862334	0.319233231951337	0.252881383063871	0.0096230534186985	0.102372908709559	0.520279374775422	0.199851778656126	0.535887531440891	0.561758893280632	0.0130491427517143	0.109801515794391	0.531022158183503	0.186012448661445	0.0040217885407506	-0.573839068072056	0.386012691004562	0.0893426115472197	0.62215097713363	0.721621497060898	8.89672517141704	0.183710146530713	0.246913468350164	0.252393032175581	4.41795238594834	0.676583539560452	1	0.531022158183503	TRUE	0.50089633160519	MHNA
488558	GCA-(LGMA+LAMN+MHNA)/3	GCA	B.cells	CD8..T.cells	GNAS	ADCY9	-0.181	0.094	-0.0435	0.513	0.932	0.79	1	0.0040217885407506	down	-0.573839068072056	GNAS_ADCY9	GNAS_ADCY9_B.cells_CD8..T.cells	1.06794131501127	0.0548658559999455	0.0585935144058007	0.840412979351032	0.0657080200501253	0.0552218728975832	0.0711544356316257	0.299850372260767	0.185502403946196	-0.0524687569147613	-0.289882634888184	0.392308307987834	0.419541379862334	0.319233231951337	0.252881383063871	0.0096230534186985	0.102372908709559	0.520279374775422	0.199851778656126	0.535887531440891	0.561758893280632	0.0130491427517143	0.109801515794391	0.531022158183503	0.186012448661445	0.0040217885407506	-0.573839068072056	0.386012691004562	0.0893426115472197	0.62215097713363	0.721621497060898	8.89672517141704	0.183710146530713	0.246913468350164	0.252393032175581	4.41795238594834	0.676583539560452	1	0.531022158183503	TRUE	0.50089633160519	MHNA
488559	GCA-(LGMA+LAMN+MHNA)/3	GCA	Epithelial	CD4..T.cells	LGALS1	CD69	-1.81	0.402	-0.704	0.138	0.525	0.219	1	-0.00014556984602021	up	-0.329293657817021	LGALS1_CD69	LGALS1_CD69_Epithelial_CD4..T.cells	0.194969991569331	1.56653545959031	0.305427405349381	0.161829399141631	0.902246908931149	0.146010075149722	0.635265500900704	0.3059809126524	0.470623206776552	-1.55681885361376	-0.860120913598763	0.102809348487274	0.758123899471746	0.0893228749799904	0.0951656795261726	0.265141465834272	0.659555885159882	0.65951760689903	0.724869744879626	0.74101688825009	0.838798059647862	-0.00014556984602021	-0.329293657817021	0.450717542219878	0.056834660838421	0.0152712110914064	0.194746039397036	0.525846933450539	0.264341279642775	0.0549765426225635	0.081192494289485	5.86619830872808	0.156505589598725	0.994219008636344	1.001	10.2476194756015	0.974429168054461	0.5	0.525846933450539	TRUE	0.500895825160708	MHNA
488560	GCA-(LGMA+LAMN+MHNA)/3	GCA	Epithelial	CD4..T.cells	LGALS1	CD69	-1.81	0.402	-0.704	0.138	0.525	0.219	1	0.0152712110914064	down	0.194746039397036	LGALS1_CD69	LGALS1_CD69_Epithelial_CD4..T.cells	0.194969991569331	1.56653545959031	0.305427405349381	0.161829399141631	0.902246908931149	0.146010075149722	0.635265500900704	0.3059809126524	0.470623206776552	-1.55681885361376	-0.860120913598763	0.102809348487274	0.758123899471746	0.0893228749799904	0.0951656795261726	0.265141465834272	0.659555885159882	0.65951760689903	0.724869744879626	0.74101688825009	0.838798059647862	-0.00014556984602021	-0.329293657817021	0.450717542219878	0.056834660838421	0.0152712110914064	0.194746039397036	0.525846933450539	0.264341279642775	0.0549765426225635	0.081192494289485	5.86619830872808	0.156505589598725	0.994219008636344	1.001	10.2476194756015	0.974429168054461	0.5	0.525846933450539	TRUE	0.500895825160708	MHNA
488561	LGMA-(LAMN+MHNA+GCA)/3	LGMA	Epithelial	CD8..T.cells	COL4A2	ITGA1	1.57	-0.401	0.5845	0.0883	0.936	0.242	0.953	0.0275593657112427	up	0.488338128592537	COL4A2_ITGA1	COL4A2_ITGA1_Epithelial_CD8..T.cells	0.0656812697064531	0.100024883016544	0.00656976131876602	0.0622584680206722	0.107322353526751	0.00668172531494853	0.261235324397914	0.272401410357726	0.26681836737782	1.65484169538322	1.05403929642243	0.86563550504242	0.817032175444213	0.880142468384825	0.885665119257243	-0.247090038241847	-0.616184634019569	0.297767696730147	0.702681458857348	0.205353934602946	0.123674991016888	0.0275593657112427	0.488338128592537	0.60025142588169	0.328069237609811	0.00441280927230201	-0.0289323398472719	0.485151509600644	0.0954254221902653	0.0524462965584856	0.0872802063231583	2.2674980663826	0.223323169440803	0.274275261162542	0.274368258983235	5.49672441345058	0.719977063464795	0.25	0.60025142588169	TRUE	0.500895148147389	MHNA
488562	LGMA-(LAMN+MHNA+GCA)/3	LGMA	Epithelial	CD8..T.cells	COL4A2	ITGA1	1.57	-0.401	0.5845	0.0883	0.936	0.242	0.953	0.00441280927230201	down	-0.0289323398472719	COL4A2_ITGA1	COL4A2_ITGA1_Epithelial_CD8..T.cells	0.0656812697064531	0.100024883016544	0.00656976131876602	0.0622584680206722	0.107322353526751	0.00668172531494853	0.261235324397914	0.272401410357726	0.26681836737782	1.65484169538322	1.05403929642243	0.86563550504242	0.817032175444213	0.880142468384825	0.885665119257243	-0.247090038241847	-0.616184634019569	0.297767696730147	0.702681458857348	0.205353934602946	0.123674991016888	0.0275593657112427	0.488338128592537	0.60025142588169	0.328069237609811	0.00441280927230201	-0.0289323398472719	0.485151509600644	0.0954254221902653	0.0524462965584856	0.0872802063231583	2.2674980663826	0.223323169440803	0.274275261162542	0.274368258983235	5.49672441345058	0.719977063464795	0.25	0.60025142588169	TRUE	0.500895148147389	MHNA
488563	MHNA-(LGMA+LAMN+GCA)/3	MHNA	NK.cells	Macrophages	SEMA4A	PLXNA4	1.66	0.181	0.9205	0.000809	0.561	0.921	1	-0.0032647248764381	up	-0.93263112062533	SEMA4A_PLXNA4	SEMA4A_PLXNA4_NK.cells_Macrophages	0.0809815731969405	0.021004460016968	0.00170097421632631	0.0688541616249617	0.0303030303030303	0.00208648974621096	0.220650162690461	0.0345408446629282	0.127595503676695	5.13280545412363	3.09205147838773	0.875	0.980590683528094	0.957819753481671	0.98499279654234	0.00646900693437034	0.0357403698031511	0.565666546891843	0.0835429392741646	0.524254401724757	0.504918253683076	-0.0032647248764381	-0.93263112062533	0.340375215182217	0.0262977663269316	0.0318300123232637	0.000623033833706991	0.490528732303406	0.52193389364456	0.0948594277308795	0.110178940910979	4.951560690773	0.423539952251469	0.0718942822261308	0.0958223961468995	1.46341653662093	0.20889859916279	0.333333333333333	0.490528732303406	TRUE	0.500895045262357	GCA
488564	MHNA-(LGMA+LAMN+GCA)/3	MHNA	NK.cells	Macrophages	SEMA4A	PLXNA4	1.66	0.181	0.9205	0.000809	0.561	0.921	1	0.0318300123232637	down	0.000623033833706991	SEMA4A_PLXNA4	SEMA4A_PLXNA4_NK.cells_Macrophages	0.0809815731969405	0.021004460016968	0.00170097421632631	0.0688541616249617	0.0303030303030303	0.00208648974621096	0.220650162690461	0.0345408446629282	0.127595503676695	5.13280545412363	3.09205147838773	0.875	0.980590683528094	0.957819753481671	0.98499279654234	0.00646900693437034	0.0357403698031511	0.565666546891843	0.0835429392741646	0.524254401724757	0.504918253683076	-0.0032647248764381	-0.93263112062533	0.340375215182217	0.0262977663269316	0.0318300123232637	0.000623033833706991	0.490528732303406	0.52193389364456	0.0948594277308795	0.110178940910979	4.951560690773	0.423539952251469	0.0718942822261308	0.0958223961468995	1.46341653662093	0.20889859916279	0.333333333333333	0.490528732303406	TRUE	0.500895045262357	GCA
488565	LAMN-(LGMA+MHNA+GCA)/3	LAMN	B.cells	Tregs	COL11A1	ITGA2	2.86	0.95	1.905	0.363	1	0.274	1	0.00299586827442381	up	-0.778130465516075	COL11A1_ITGA2	COL11A1_ITGA2_B.cells_Tregs	0.00731562687470046	0.0669929312293041	0.000490095288116056	0.00454545454545455	0.0654166666666667	0.000297348484848485	0.176990542322262	0.223854363600918	0.20042245296159	1.25866705239672	0.440093374963888	0.948935489034737	0.547782935809188	0.858452056987354	0.740995677925404	0.534136965320631	0.562249437179612	0.809378368666906	0.672835070068272	0.809647862019404	0.810186848724398	0.00299586827442381	-0.778130465516075	0.368631312084018	0.0875897094214081	0.0041681093057824	-0.50739255721038	0.398101784872276	0.0916188118481672	0.0154537916791537	0.0174063256340002	1.63776417555475	0.2179784133018	0.0812997965256076	0.0936601950597028	4.26480368294075	0.48408193469928	0	0.398101784872276	TRUE	0.50089278637256	LAMN
488566	LAMN-(LGMA+MHNA+GCA)/3	LAMN	B.cells	Tregs	COL11A1	ITGA2	2.86	0.95	1.905	0.363	1	0.274	1	0.0041681093057824	down	-0.50739255721038	COL11A1_ITGA2	COL11A1_ITGA2_B.cells_Tregs	0.00731562687470046	0.0669929312293041	0.000490095288116056	0.00454545454545455	0.0654166666666667	0.000297348484848485	0.176990542322262	0.223854363600918	0.20042245296159	1.25866705239672	0.440093374963888	0.948935489034737	0.547782935809188	0.858452056987354	0.740995677925404	0.534136965320631	0.562249437179612	0.809378368666906	0.672835070068272	0.809647862019404	0.810186848724398	0.00299586827442381	-0.778130465516075	0.368631312084018	0.0875897094214081	0.0041681093057824	-0.50739255721038	0.398101784872276	0.0916188118481672	0.0154537916791537	0.0174063256340002	1.63776417555475	0.2179784133018	0.0812997965256076	0.0936601950597028	4.26480368294075	0.48408193469928	0	0.398101784872276	TRUE	0.50089278637256	LAMN
488567	GCA-(LGMA+LAMN+MHNA)/3	GCA	CD8..T.cells	SPP1..macrophages	ICAM1	MSN	-0.187	-0.601	-0.394	0.598	1	0.404	0.727	0.00185195083362559	up	0.136059588948768	ICAM1_MSN	ICAM1_MSN_CD8..T.cells_SPP1..macrophages	0.0512764344427273	0.457089169344875	0.0234379028263931	0.0643233082706767	0.377777777777778	0.0242999164578112	0.299850372260767	0.0480350794940855	0.173942725877426	-0.0417568785941672	-0.223298816011589	0.389867136225388	0.349007523611333	0.334200416199776	0.28669761485513	-0.236564799568526	-0.393618634889395	0.238119834710744	0.548418972332016	0.209216672655408	0.19699964067553	0.00185195083362559	0.136059588948768	0.535824407461863	0.0763906231692482	0.0062354082849649	-0.454048616640229	0.407807033446859	0.123778201922029	0.0847116691582009	0.121464676145962	4.27767302783273	0.392558177547033	0.554748594289063	0.505242878903875	7.42110211941237	0.770677912056465	1	0.535824407461863	TRUE	0.500891383690683	MHNA
488568	GCA-(LGMA+LAMN+MHNA)/3	GCA	CD8..T.cells	SPP1..macrophages	ICAM1	MSN	-0.187	-0.601	-0.394	0.598	1	0.404	0.727	0.0062354082849649	down	-0.454048616640229	ICAM1_MSN	ICAM1_MSN_CD8..T.cells_SPP1..macrophages	0.0512764344427273	0.457089169344875	0.0234379028263931	0.0643233082706767	0.377777777777778	0.0242999164578112	0.299850372260767	0.0480350794940855	0.173942725877426	-0.0417568785941672	-0.223298816011589	0.389867136225388	0.349007523611333	0.334200416199776	0.28669761485513	-0.236564799568526	-0.393618634889395	0.238119834710744	0.548418972332016	0.209216672655408	0.19699964067553	0.00185195083362559	0.136059588948768	0.535824407461863	0.0763906231692482	0.0062354082849649	-0.454048616640229	0.407807033446859	0.123778201922029	0.0847116691582009	0.121464676145962	4.27767302783273	0.392558177547033	0.554748594289063	0.505242878903875	7.42110211941237	0.770677912056465	1	0.535824407461863	TRUE	0.500891383690683	MHNA
488569	LAMN-(LGMA+MHNA+GCA)/3	LAMN	Epithelial	CD4..T.cells	FAP	DPP4	-0.00731	0.44	0.216345	0.999	1	0.112	1	-0.00185678769411575	up	-2.62827217981798	FAP_DPP4	FAP_DPP4_Epithelial_CD4..T.cells	0.0182920269753198	0.104281992611463	0.00190752902188897	0.0202702702702703	0.136203972868217	0.00276089134192332	0.224577196182587	0.372192634222999	0.298384915202793	-3.17628106806933e-06	-0.000434511774017692	0.471506323035057	0.0206299023531295	0.454057947814951	0.454558187930207	0.41834407002512	0.950781977329818	0.673598634567014	0.83652982393101	0.786606180380884	0.898962450592885	-0.00185678769411575	-2.62827217981798	0.0302652156787279	0.0400816368931923	0.00298860465290208	-0.474014925467558	0.404174418604105	0.0732701595207165	0.0200031576415709	0.023655713075583	2.08966341049295	0.235817965127263	0.63046607887433	0.81415804697443	5.27676640845867	0.86558759602482	0	0.404174418604105	TRUE	0.500889595967049	LGMA
488570	LAMN-(LGMA+MHNA+GCA)/3	LAMN	Epithelial	CD4..T.cells	FAP	DPP4	-0.00731	0.44	0.216345	0.999	1	0.112	1	0.00298860465290208	down	-0.474014925467558	FAP_DPP4	FAP_DPP4_Epithelial_CD4..T.cells	0.0182920269753198	0.104281992611463	0.00190752902188897	0.0202702702702703	0.136203972868217	0.00276089134192332	0.224577196182587	0.372192634222999	0.298384915202793	-3.17628106806933e-06	-0.000434511774017692	0.471506323035057	0.0206299023531295	0.454057947814951	0.454558187930207	0.41834407002512	0.950781977329818	0.673598634567014	0.83652982393101	0.786606180380884	0.898962450592885	-0.00185678769411575	-2.62827217981798	0.0302652156787279	0.0400816368931923	0.00298860465290208	-0.474014925467558	0.404174418604105	0.0732701595207165	0.0200031576415709	0.023655713075583	2.08966341049295	0.235817965127263	0.63046607887433	0.81415804697443	5.27676640845867	0.86558759602482	0	0.404174418604105	TRUE	0.500889595967049	LGMA
488571	LAMN-(LGMA+MHNA+GCA)/3	LAMN	iCAFs	Epithelial	PDGFC	PDGFRA	1.27	-1.07	0.1	0.0351	1	0.484	1	0.000902354514549578	up	0.188498670386764	PDGFC_PDGFRA	PDGFC_PDGFRA_iCAFs_Epithelial	0.547814461175873	0.0050748024826523	0.00278005018760815	0.461681840320707	0.00482625482625483	0.00222819421004202	0.900388818556685	0.224577196182587	0.562483007369636	1.8474599620884	1.45469288353418	0.83081879302065	0.893408836241396	0.889266848087082	0.928665759564591	-0.337215463040479	-0.315154638355588	0.150175170679123	0.475678224937118	0.179527488321955	0.23001257635645	0.000902354514549578	0.188498670386764	0.545414811887693	0.0670939635478642	0.000832908865531102	-1.85763480940611	0.152442454995225	0.0397356478681938	1.001	0.946698305874379	7.96725904494514	0.993745756546691	0.00728643631388907	0.00831980382234665	1.29663069934176	0.145887602385623	0	0.545414811887693	TRUE	0.500888058296439	LGMA
488572	LAMN-(LGMA+MHNA+GCA)/3	LAMN	iCAFs	Epithelial	PDGFC	PDGFRA	1.27	-1.07	0.1	0.0351	1	0.484	1	0.000832908865531102	down	-1.85763480940611	PDGFC_PDGFRA	PDGFC_PDGFRA_iCAFs_Epithelial	0.547814461175873	0.0050748024826523	0.00278005018760815	0.461681840320707	0.00482625482625483	0.00222819421004202	0.900388818556685	0.224577196182587	0.562483007369636	1.8474599620884	1.45469288353418	0.83081879302065	0.893408836241396	0.889266848087082	0.928665759564591	-0.337215463040479	-0.315154638355588	0.150175170679123	0.475678224937118	0.179527488321955	0.23001257635645	0.000902354514549578	0.188498670386764	0.545414811887693	0.0670939635478642	0.000832908865531102	-1.85763480940611	0.152442454995225	0.0397356478681938	1.001	0.946698305874379	7.96725904494514	0.993745756546691	0.00728643631388907	0.00831980382234665	1.29663069934176	0.145887602385623	0	0.545414811887693	TRUE	0.500888058296439	LGMA
488573	LGMA-(LAMN+MHNA+GCA)/3	LGMA	C1Qhi.monocytes	CD8..T.cells	EFNA5	EPHA4	-0.0554	-0.073	-0.0642	0.972	0.999	0.807	0.996	0.0237262762505876	up	-0.260027084080328	EFNA5_EPHA4	EFNA5_EPHA4_C1Qhi.monocytes_CD8..T.cells	0.00320034748248452	0.367808790598013	0.00117711593702603	0.00397175639894086	0.353541731878079	0.0014041816358794	0.475378729342036	0.272401410357726	0.373890069849881	-0.000683288923084389	-0.0123337350737254	0.449855930846806	0.0412197854970386	0.439971186169361	0.443112694093165	-0.00679823196528886	-0.0931264652779296	0.438173733381243	0.184849982033777	0.404779015450952	0.369273266259432	0.0237262762505876	-0.260027084080328	0.463385469214593	0.290542841078811	0.00836770484100412	2.62686606107643	0.968340103646276	0.156948709617986	0.00434187662030912	0.00621203555496348	0.728245452620493	0.0738236646037615	0.67631306342824	0.76858833527521	7.21433093224929	0.862509579558051	0	0.968340103646276	TRUE	0.500887483654257	GCA
488574	LGMA-(LAMN+MHNA+GCA)/3	LGMA	C1Qhi.monocytes	CD8..T.cells	EFNA5	EPHA4	-0.0554	-0.073	-0.0642	0.972	0.999	0.807	0.996	0.00836770484100412	down	2.62686606107643	EFNA5_EPHA4	EFNA5_EPHA4_C1Qhi.monocytes_CD8..T.cells	0.00320034748248452	0.367808790598013	0.00117711593702603	0.00397175639894086	0.353541731878079	0.0014041816358794	0.475378729342036	0.272401410357726	0.373890069849881	-0.000683288923084389	-0.0123337350737254	0.449855930846806	0.0412197854970386	0.439971186169361	0.443112694093165	-0.00679823196528886	-0.0931264652779296	0.438173733381243	0.184849982033777	0.404779015450952	0.369273266259432	0.0237262762505876	-0.260027084080328	0.463385469214593	0.290542841078811	0.00836770484100412	2.62686606107643	0.968340103646276	0.156948709617986	0.00434187662030912	0.00621203555496348	0.728245452620493	0.0738236646037615	0.67631306342824	0.76858833527521	7.21433093224929	0.862509579558051	0	0.968340103646276	TRUE	0.500887483654257	GCA
488575	MHNA-(LGMA+LAMN+GCA)/3	MHNA	Fibroblasts	NK.cells	PSEN1	NOTCH2	-0.265	0.276	0.0055	0.672	1	0.621	1	0.00364354321796425	up	-0.0054711664062451	PSEN1_NOTCH2	PSEN1_NOTCH2_Fibroblasts_NK.cells	0.063807844533089	0.0853123672874218	0.00544359826862559	0.0751659143950433	0.0953677822951454	0.00716840656004203	0.310731215249496	0.220650162690461	0.265690688969978	-0.0457471426407363	-0.172630726946175	0.358372018568913	0.289739074755883	0.328077477189051	0.314390907635665	0.0571067183512639	0.20690839982342	0.60703377650018	0.353440531800216	0.620777937477542	0.642561983471074	0.00364354321796425	-0.0054711664062451	0.509940331209446	0.0939305232750816	0.0224853407856717	-0.615493916043873	0.378434123512509	0.376565981157912	0.0312050470531776	0.0522820430639868	4.69527667589816	0.27336442347947	0.254105766669059	0.223282910896084	5.13311608177425	0.677063202263139	0.666666666666667	0.509940331209446	TRUE	0.500887387886056	LAMN
488576	MHNA-(LGMA+LAMN+GCA)/3	MHNA	Fibroblasts	NK.cells	PSEN1	NOTCH2	-0.265	0.276	0.0055	0.672	1	0.621	1	0.0224853407856717	down	-0.615493916043873	PSEN1_NOTCH2	PSEN1_NOTCH2_Fibroblasts_NK.cells	0.063807844533089	0.0853123672874218	0.00544359826862559	0.0751659143950433	0.0953677822951454	0.00716840656004203	0.310731215249496	0.220650162690461	0.265690688969978	-0.0457471426407363	-0.172630726946175	0.358372018568913	0.289739074755883	0.328077477189051	0.314390907635665	0.0571067183512639	0.20690839982342	0.60703377650018	0.353440531800216	0.620777937477542	0.642561983471074	0.00364354321796425	-0.0054711664062451	0.509940331209446	0.0939305232750816	0.0224853407856717	-0.615493916043873	0.378434123512509	0.376565981157912	0.0312050470531776	0.0522820430639868	4.69527667589816	0.27336442347947	0.254105766669059	0.223282910896084	5.13311608177425	0.677063202263139	0.666666666666667	0.509940331209446	TRUE	0.500887387886056	LAMN
488577	LGMA-(LAMN+MHNA+GCA)/3	LGMA	SPP1..macrophages	Endothelial	NECTIN2	CD96	2.75	-0.824	0.963	0.0833	0.684	0.379	1	0.0189310815698135	up	0.358677293753691	NECTIN2_CD96	NECTIN2_CD96_SPP1..macrophages_Endothelial	0.145531597962366	0.0209179610788367	0.00304422430191768	0.162123744525434	0.0216453644782562	0.00350922754083273	0.434443253362701	0.623093931583111	0.528768592472906	2.96822624613133	1.07935499859321	0.945733952297103	0.82331519129182	0.92388346406275	0.889226828877861	-0.347201290986308	-0.421360790031928	0.188241106719368	0.571505569529285	0.177371541501976	0.185725835429393	0.0189310815698135	0.358677293753691	0.576538198834309	0.243597321314365	0.00297622740642105	-0.245280665638887	0.445789695342823	0.0730776161577913	0.276844100290422	0.290926012478848	5.93369552285611	0.739114866878663	0.0160987802959735	0.026417266665165	2.10544665940734	0.209762287046425	0.25	0.576538198834309	TRUE	0.500887129894774	LAMN
488578	LGMA-(LAMN+MHNA+GCA)/3	LGMA	SPP1..macrophages	Endothelial	NECTIN2	CD96	2.75	-0.824	0.963	0.0833	0.684	0.379	1	0.00297622740642105	down	-0.245280665638887	NECTIN2_CD96	NECTIN2_CD96_SPP1..macrophages_Endothelial	0.145531597962366	0.0209179610788367	0.00304422430191768	0.162123744525434	0.0216453644782562	0.00350922754083273	0.434443253362701	0.623093931583111	0.528768592472906	2.96822624613133	1.07935499859321	0.945733952297103	0.82331519129182	0.92388346406275	0.889226828877861	-0.347201290986308	-0.421360790031928	0.188241106719368	0.571505569529285	0.177371541501976	0.185725835429393	0.0189310815698135	0.358677293753691	0.576538198834309	0.243597321314365	0.00297622740642105	-0.245280665638887	0.445789695342823	0.0730776161577913	0.276844100290422	0.290926012478848	5.93369552285611	0.739114866878663	0.0160987802959735	0.026417266665165	2.10544665940734	0.209762287046425	0.25	0.576538198834309	TRUE	0.500887129894774	LAMN
488579	GCA-(LGMA+LAMN+MHNA)/3	GCA	C1Qhi.monocytes	Endothelial	CD209	ICAM3	1.21	0.192	0.701	0.301	0.783	0.819	1	0.00122235857266683	up	-0.349426730170186	CD209_ICAM3	CD209_ICAM3_C1Qhi.monocytes_Endothelial	0.0301368339373889	0.025651240511145	0.000773047175572401	0.0217391304347826	0.0254468718967229	0.000553192867320064	0.0295087282581602	0.391834343333059	0.21067153579561	0.63093454033145	0.521433504406157	0.823055066431887	0.600168080678726	0.797822955018409	0.769269249239635	0.0166494908619997	0.0867160982395816	0.570292849443047	0.174788896873877	0.555740208408193	0.54895795903701	0.00122235857266683	-0.349426730170186	0.447035473409621	0.0702268409042891	0.0144935461943653	-0.415362881724513	0.414845408745619	0.252243741249666	0.409694184258175	0.223662058092293	2.47104779635087	0.507178316834186	0.0584565503774103	0.0477469090640621	3.31221039197982	0.444875635892469	0	0.447035473409621	TRUE	0.500886725129467	LGMA
488580	GCA-(LGMA+LAMN+MHNA)/3	GCA	C1Qhi.monocytes	Endothelial	CD209	ICAM3	1.21	0.192	0.701	0.301	0.783	0.819	1	0.0144935461943653	down	-0.415362881724513	CD209_ICAM3	CD209_ICAM3_C1Qhi.monocytes_Endothelial	0.0301368339373889	0.025651240511145	0.000773047175572401	0.0217391304347826	0.0254468718967229	0.000553192867320064	0.0295087282581602	0.391834343333059	0.21067153579561	0.63093454033145	0.521433504406157	0.823055066431887	0.600168080678726	0.797822955018409	0.769269249239635	0.0166494908619997	0.0867160982395816	0.570292849443047	0.174788896873877	0.555740208408193	0.54895795903701	0.00122235857266683	-0.349426730170186	0.447035473409621	0.0702268409042891	0.0144935461943653	-0.415362881724513	0.414845408745619	0.252243741249666	0.409694184258175	0.223662058092293	2.47104779635087	0.507178316834186	0.0584565503774103	0.0477469090640621	3.31221039197982	0.444875635892469	0	0.447035473409621	TRUE	0.500886725129467	LGMA
488581	GCA-(LGMA+LAMN+MHNA)/3	GCA	iCAFs	Epithelial	COL5A3	ITGA2	-1.1	-0.356	-0.728	0.113	0.672	0.746	0.935	0.00348199673495227	up	-0.57024034205401	COL5A3_ITGA2	COL5A3_ITGA2_iCAFs_Epithelial	0.063585783267164	0.188631411903772	0.0119942760746924	0.0793650793650794	0.238049892703863	0.0188928486272907	0.154589017934036	0.635265500900704	0.39492725941737	-1.04161371216824	-0.94692155651658	0.167940611493517	0.785597086601569	0.114615015207299	0.0831399071554346	-0.0453049774197299	-0.127261172527331	0.31447628458498	0.240253323751347	0.324200503054258	0.341942148760331	0.00348199673495227	-0.57024034205401	0.406651626427135	0.0923489642110622	0.00748559148884607	0.148618682610644	0.517454650111221	0.143226346444068	0.537629730069959	0.612087071493822	4.47658479608793	0.747980107861271	0.227099436407185	0.338188527264427	6.92749286154318	0.785689496390173	0.5	0.517454650111221	TRUE	0.50088613279269	LAMN
488582	GCA-(LGMA+LAMN+MHNA)/3	GCA	iCAFs	Epithelial	COL5A3	ITGA2	-1.1	-0.356	-0.728	0.113	0.672	0.746	0.935	0.00748559148884607	down	0.148618682610644	COL5A3_ITGA2	COL5A3_ITGA2_iCAFs_Epithelial	0.063585783267164	0.188631411903772	0.0119942760746924	0.0793650793650794	0.238049892703863	0.0188928486272907	0.154589017934036	0.635265500900704	0.39492725941737	-1.04161371216824	-0.94692155651658	0.167940611493517	0.785597086601569	0.114615015207299	0.0831399071554346	-0.0453049774197299	-0.127261172527331	0.31447628458498	0.240253323751347	0.324200503054258	0.341942148760331	0.00348199673495227	-0.57024034205401	0.406651626427135	0.0923489642110622	0.00748559148884607	0.148618682610644	0.517454650111221	0.143226346444068	0.537629730069959	0.612087071493822	4.47658479608793	0.747980107861271	0.227099436407185	0.338188527264427	6.92749286154318	0.785689496390173	0.5	0.517454650111221	TRUE	0.50088613279269	LAMN
488583	MHNA-(LGMA+LAMN+GCA)/3	MHNA	Tregs	Epithelial	HMGB1	TLR4	-0.14	1.79	0.825	0.697	1	0.126	0.921	0.00636573802682257	up	0.235140085146881	HMGB1_TLR4	HMGB1_TLR4_Tregs_Epithelial	0.806269869615663	0.0252397032749003	0.0203500122685919	0.676743971976447	0.0230700948882767	0.0156125476485659	0.591672972047092	0.197703809143393	0.394688390595242	-0.0219474110662787	-0.156767221901991	0.410096846486313	0.268168720986073	0.365815591483912	0.324915959660637	1.61033672423956	0.899629454882437	0.908731584620913	0.820989040603665	0.908551922385915	0.89098993891484	0.00636573802682257	0.235140085146881	0.553944900864772	0.120581130541208	0.000281940757814547	-0.179966572808023	0.457672760215268	0.0311646581503346	0.343005578015174	0.40457004752956	8.78499700870943	0.346156652977505	0.105696054964731	0.0727663318780063	3.83362820548057	0.587404304424048	0	0.553944900864772	TRUE	0.500886004201396	MHNA
488584	MHNA-(LGMA+LAMN+GCA)/3	MHNA	Tregs	Epithelial	HMGB1	TLR4	-0.14	1.79	0.825	0.697	1	0.126	0.921	0.000281940757814547	down	-0.179966572808023	HMGB1_TLR4	HMGB1_TLR4_Tregs_Epithelial	0.806269869615663	0.0252397032749003	0.0203500122685919	0.676743971976447	0.0230700948882767	0.0156125476485659	0.591672972047092	0.197703809143393	0.394688390595242	-0.0219474110662787	-0.156767221901991	0.410096846486313	0.268168720986073	0.365815591483912	0.324915959660637	1.61033672423956	0.899629454882437	0.908731584620913	0.820989040603665	0.908551922385915	0.89098993891484	0.00636573802682257	0.235140085146881	0.553944900864772	0.120581130541208	0.000281940757814547	-0.179966572808023	0.457672760215268	0.0311646581503346	0.343005578015174	0.40457004752956	8.78499700870943	0.346156652977505	0.105696054964731	0.0727663318780063	3.83362820548057	0.587404304424048	0	0.553944900864772	TRUE	0.500886004201396	MHNA
488585	LGMA-(LAMN+MHNA+GCA)/3	LGMA	SPP1..macrophages	B.cells	LCN2	FCGR2A	1.41	1.87	1.64	0.556	0.904	0.00469	0.116	0.087932961955907	up	-0.357278846847172	LCN2_FCGR2A	LCN2_FCGR2A_SPP1..macrophages_B.cells	0.00574431365104927	0.028531831732587	0.00016389579051094	0.00759668508287293	0.0291761898344735	0.000221642326090614	0.434443253362701	0.35586775780378	0.39515550558324	0.359444543869299	0.254925208417943	0.848587321914519	0.383784216423883	0.746918520890027	0.65413398431247	4.35490678412279	2.32882715728492	0.914929931728351	0.981449874236435	0.968379446640316	0.986300754581387	0.087932961955907	-0.357278846847172	0.445599426620355	0.919133843832852	0.0016191349254319	0.28862399696262	0.542926828638447	0.0519663657281638	0.00612731918627447	0.0144486769409712	0.876863535363397	0.0925226967641284	0.0281965008803522	0.0343559483706955	3.90974299058293	0.417443018733883	0	0.542926828638447	TRUE	0.500885189164513	MHNA
488586	LGMA-(LAMN+MHNA+GCA)/3	LGMA	SPP1..macrophages	B.cells	LCN2	FCGR2A	1.41	1.87	1.64	0.556	0.904	0.00469	0.116	0.0016191349254319	down	0.28862399696262	LCN2_FCGR2A	LCN2_FCGR2A_SPP1..macrophages_B.cells	0.00574431365104927	0.028531831732587	0.00016389579051094	0.00759668508287293	0.0291761898344735	0.000221642326090614	0.434443253362701	0.35586775780378	0.39515550558324	0.359444543869299	0.254925208417943	0.848587321914519	0.383784216423883	0.746918520890027	0.65413398431247	4.35490678412279	2.32882715728492	0.914929931728351	0.981449874236435	0.968379446640316	0.986300754581387	0.087932961955907	-0.357278846847172	0.445599426620355	0.919133843832852	0.0016191349254319	0.28862399696262	0.542926828638447	0.0519663657281638	0.00612731918627447	0.0144486769409712	0.876863535363397	0.0925226967641284	0.0281965008803522	0.0343559483706955	3.90974299058293	0.417443018733883	0	0.542926828638447	TRUE	0.500885189164513	MHNA
488587	GCA-(LGMA+LAMN+MHNA)/3	GCA	Epithelial	NK.cells	MMP14	CD44	-1.34	0.195	-0.5725	0.263	0.649	0.445	1	0.00397316995493663	up	-0.160247607680956	MMP14_CD44	MMP14_CD44_Epithelial_NK.cells	0.0293602133076961	1.51822492990421	0.0445754077910496	0.0173417381974249	0.813437574410667	0.0141064214553781	0.635265500900704	0.397778729953697	0.5165221154272	-0.777259297023724	-0.580044251510242	0.139286857691692	0.634204418120698	0.135985272931007	0.153273571314231	0.0685697978587183	0.351639989019068	0.571370822853036	0.512306863097377	0.632096658282429	0.726037549407115	0.00397316995493663	-0.160247607680956	0.481633796718175	0.0971576077889743	0.00458751690701533	-0.222031972566824	0.450019498069936	0.0981432153252714	0.075127701133322	0.0406322674644898	3.58926504778688	0.477249345297087	0.970698435012984	0.867100541100427	10.4722037655578	1.001	0	0.481633796718175	TRUE	0.500885007754236	LGMA
488588	GCA-(LGMA+LAMN+MHNA)/3	GCA	Epithelial	NK.cells	MMP14	CD44	-1.34	0.195	-0.5725	0.263	0.649	0.445	1	0.00458751690701533	down	-0.222031972566824	MMP14_CD44	MMP14_CD44_Epithelial_NK.cells	0.0293602133076961	1.51822492990421	0.0445754077910496	0.0173417381974249	0.813437574410667	0.0141064214553781	0.635265500900704	0.397778729953697	0.5165221154272	-0.777259297023724	-0.580044251510242	0.139286857691692	0.634204418120698	0.135985272931007	0.153273571314231	0.0685697978587183	0.351639989019068	0.571370822853036	0.512306863097377	0.632096658282429	0.726037549407115	0.00397316995493663	-0.160247607680956	0.481633796718175	0.0971576077889743	0.00458751690701533	-0.222031972566824	0.450019498069936	0.0981432153252714	0.075127701133322	0.0406322674644898	3.58926504778688	0.477249345297087	0.970698435012984	0.867100541100427	10.4722037655578	1.001	0	0.481633796718175	TRUE	0.500885007754236	LGMA
488589	GCA-(LGMA+LAMN+MHNA)/3	GCA	NK.cells	CD4..T.cells	HLA.DRB5	LAG3	0.616	-0.86	-0.122	0.574	1	0.0706	1	0.00232271258654916	up	0.952509682096241	HLA.DRB5_LAG3	HLA.DRB5_LAG3_NK.cells_CD4..T.cells	0.056654388537855	0.0331522062023766	0.00187821797107653	0.0770398444320978	0.0405651791878491	0.00312513509399207	0.397778729953697	0.3059809126524	0.351879821303048	0.148510274282848	0.241088107602026	0.706639186809669	0.368757003361614	0.669681447094605	0.645789979190011	-0.990027957095449	-1.1511952989482	0.18204275961193	0.885510240747395	0.0976913402802731	0.0412324829320877	0.00232271258654916	0.952509682096241	0.685142175280683	0.0809994360845668	0.0136994991691413	-0.379250433528078	0.421415607396809	0.239891358610138	0.0390435388402621	0.0947185736390468	4.48875582431323	0.478928433842952	0.131061086455641	0.139239659022477	3.56377492196763	0.552940875830643	0.5	0.685142175280683	TRUE	0.500884307132023	LGMA
488590	GCA-(LGMA+LAMN+MHNA)/3	GCA	NK.cells	CD4..T.cells	HLA.DRB5	LAG3	0.616	-0.86	-0.122	0.574	1	0.0706	1	0.0136994991691413	down	-0.379250433528078	HLA.DRB5_LAG3	HLA.DRB5_LAG3_NK.cells_CD4..T.cells	0.056654388537855	0.0331522062023766	0.00187821797107653	0.0770398444320978	0.0405651791878491	0.00312513509399207	0.397778729953697	0.3059809126524	0.351879821303048	0.148510274282848	0.241088107602026	0.706639186809669	0.368757003361614	0.669681447094605	0.645789979190011	-0.990027957095449	-1.1511952989482	0.18204275961193	0.885510240747395	0.0976913402802731	0.0412324829320877	0.00232271258654916	0.952509682096241	0.685142175280683	0.0809994360845668	0.0136994991691413	-0.379250433528078	0.421415607396809	0.239891358610138	0.0390435388402621	0.0947185736390468	4.48875582431323	0.478928433842952	0.131061086455641	0.139239659022477	3.56377492196763	0.552940875830643	0.5	0.685142175280683	TRUE	0.500884307132023	LGMA
488591	MHNA-(LGMA+LAMN+GCA)/3	MHNA	CD8..T.cells	C1Qhi.monocytes	CALR	LRP1	-0.106	-1.05	-0.578	0.645	0.986	0.0519	0.241	0.00155389714816555	up	-0.234676402488031	CALR_LRP1	CALR_LRP1_CD8..T.cells_C1Qhi.monocytes	0.532188037071488	0.288575532026646	0.153576445936121	0.567593013541606	0.307274715277474	0.17440698162948	0.223068359731449	0.176248705813806	0.199658532772628	-0.0201866702486616	-0.190440285364732	0.42576436689611	0.312570033616136	0.369857531615175	0.303405634704658	-1.34907427425912	-1.28483264215154	0.152398490837226	0.908237513474668	0.0773445921667266	0.0317553000359324	0.00155389714816555	-0.234676402488031	0.468021768750619	0.0734726425421569	0.0584017103185365	-0.298940156704149	0.436027036386477	0.935289489211461	0.498527282297757	0.754073253547884	7.80489884892078	0.553395886237602	0.327654799973257	0.410619498869571	6.93674382608083	0.776779968996347	1	0.468021768750619	TRUE	0.500883549131188	LGMA
488592	MHNA-(LGMA+LAMN+GCA)/3	MHNA	CD8..T.cells	C1Qhi.monocytes	CALR	LRP1	-0.106	-1.05	-0.578	0.645	0.986	0.0519	0.241	0.0584017103185365	down	-0.298940156704149	CALR_LRP1	CALR_LRP1_CD8..T.cells_C1Qhi.monocytes	0.532188037071488	0.288575532026646	0.153576445936121	0.567593013541606	0.307274715277474	0.17440698162948	0.223068359731449	0.176248705813806	0.199658532772628	-0.0201866702486616	-0.190440285364732	0.42576436689611	0.312570033616136	0.369857531615175	0.303405634704658	-1.34907427425912	-1.28483264215154	0.152398490837226	0.908237513474668	0.0773445921667266	0.0317553000359324	0.00155389714816555	-0.234676402488031	0.468021768750619	0.0734726425421569	0.0584017103185365	-0.298940156704149	0.436027036386477	0.935289489211461	0.498527282297757	0.754073253547884	7.80489884892078	0.553395886237602	0.327654799973257	0.410619498869571	6.93674382608083	0.776779968996347	1	0.468021768750619	TRUE	0.500883549131188	LGMA
488593	LAMN-(LGMA+MHNA+GCA)/3	LAMN	Epithelial	B.cells	PLAT	ITGAM	3.95	-0.165	1.8925	0.00539	0.397	0.747	1	-0.000133135284392323	up	0.0976351112210825	PLAT_ITGAM	PLAT_ITGAM_Epithelial_B.cells	0.0556613425069597	0.0400441388340076	0.00222891052703594	0.0579150579150579	0.0507021433850702	0.00293641757056391	0.224577196182587	0.176990542322262	0.200783869252424	8.96022437751238	2.26841123481326	0.979670241716024	0.957759724667841	0.980630702737314	0.968504882343525	-0.0209021007004592	-0.126679398184601	0.394066654689184	0.239152892561983	0.366421128278836	0.3425035932447	-0.000133135284392323	0.0976351112210825	0.528797086022308	0.0569563966588674	0.0134043945859213	-0.0770250191212914	0.476401660939609	0.23530064217293	0.152462759751632	0.168920339505789	2.94621394506341	0.369739737615766	0.0888011756825353	0.0942960904117759	3.82867475374542	0.5139489088719	0	0.528797086022308	TRUE	0.500883348819398	MHNA
488594	LAMN-(LGMA+MHNA+GCA)/3	LAMN	Epithelial	B.cells	PLAT	ITGAM	3.95	-0.165	1.8925	0.00539	0.397	0.747	1	0.0134043945859213	down	-0.0770250191212914	PLAT_ITGAM	PLAT_ITGAM_Epithelial_B.cells	0.0556613425069597	0.0400441388340076	0.00222891052703594	0.0579150579150579	0.0507021433850702	0.00293641757056391	0.224577196182587	0.176990542322262	0.200783869252424	8.96022437751238	2.26841123481326	0.979670241716024	0.957759724667841	0.980630702737314	0.968504882343525	-0.0209021007004592	-0.126679398184601	0.394066654689184	0.239152892561983	0.366421128278836	0.3425035932447	-0.000133135284392323	0.0976351112210825	0.528797086022308	0.0569563966588674	0.0134043945859213	-0.0770250191212914	0.476401660939609	0.23530064217293	0.152462759751632	0.168920339505789	2.94621394506341	0.369739737615766	0.0888011756825353	0.0942960904117759	3.82867475374542	0.5139489088719	0	0.528797086022308	TRUE	0.500883348819398	MHNA
488595	LGMA-(LAMN+MHNA+GCA)/3	LGMA	Fibroblasts	Epithelial	NTM	THSD7A	-0.221	1.02	0.3995	0.682	1	0.311	1	0.00602147784538101	up	0.0460120468252442	NTM_THSD7A	NTM_THSD7A_Fibroblasts_Epithelial	0.0998717100121256	0.021800982426748	0.00217730139490362	0.10810933387465	0.0233005177448708	0.00251900345233243	0.231631743788032	0.261235324397914	0.246433534092973	-0.0367336532009182	-0.166215625343521	0.375580278533696	0.281635184888747	0.341243797022571	0.318552905394589	0.517384403192626	0.507239610973163	0.821707689543658	0.637172116421128	0.806773266259432	0.791254940711462	0.00602147784538101	0.0460120468252442	0.519355920165081	0.117210782885299	0.000378629966476402	-0.451397895635401	0.408289298273544	0.0326687782648423	0.249326878593179	0.247473632114702	5.65127402044131	0.715222702092532	0.0229181395396888	0.0372290933739529	2.29976747531516	0.241731076256427	0.25	0.519355920165081	TRUE	0.500883201019226	LAMN
488596	LGMA-(LAMN+MHNA+GCA)/3	LGMA	Fibroblasts	Epithelial	NTM	THSD7A	-0.221	1.02	0.3995	0.682	1	0.311	1	0.000378629966476402	down	-0.451397895635401	NTM_THSD7A	NTM_THSD7A_Fibroblasts_Epithelial	0.0998717100121256	0.021800982426748	0.00217730139490362	0.10810933387465	0.0233005177448708	0.00251900345233243	0.231631743788032	0.261235324397914	0.246433534092973	-0.0367336532009182	-0.166215625343521	0.375580278533696	0.281635184888747	0.341243797022571	0.318552905394589	0.517384403192626	0.507239610973163	0.821707689543658	0.637172116421128	0.806773266259432	0.791254940711462	0.00602147784538101	0.0460120468252442	0.519355920165081	0.117210782885299	0.000378629966476402	-0.451397895635401	0.408289298273544	0.0326687782648423	0.249326878593179	0.247473632114702	5.65127402044131	0.715222702092532	0.0229181395396888	0.0372290933739529	2.29976747531516	0.241731076256427	0.25	0.519355920165081	TRUE	0.500883201019226	LAMN
488597	GCA-(LGMA+LAMN+MHNA)/3	GCA	CD8..T.cells	Epithelial	JAML	CD320	-0.319	0.459	0.07	0.23	1	0.651	0.896	0.00528038757544783	up	0.125122695893053	JAML_CD320	JAML_CD320_CD8..T.cells_Epithelial	0.150195684821378	0.0146274656150617	0.00219698221525535	0.183013784461153	0.0201716738197425	0.00369169436466703	0.299850372260767	0.635265500900704	0.467557936580735	-0.203608820310388	-0.638272163982407	0.337982231471106	0.664999199615816	0.232871778453658	0.139166800064031	0.0855663262471999	0.186419011431808	0.68053808839382	0.3274568810636	0.646604383758534	0.62800934243622	0.00528038757544783	0.125122695893053	0.533824196461021	0.109955422002063	0.00847645614707506	0.470794766613973	0.576070473138508	0.158640470562192	0.521640046632523	0.510358752869228	5.79895901150539	0.832413518639814	0.0899900143053241	0.0949271910787667	2.73823016200424	0.453520974269594	0	0.576070473138508	TRUE	0.500882399496456	MHNA
488598	GCA-(LGMA+LAMN+MHNA)/3	GCA	CD8..T.cells	Epithelial	JAML	CD320	-0.319	0.459	0.07	0.23	1	0.651	0.896	0.00847645614707506	down	0.470794766613973	JAML_CD320	JAML_CD320_CD8..T.cells_Epithelial	0.150195684821378	0.0146274656150617	0.00219698221525535	0.183013784461153	0.0201716738197425	0.00369169436466703	0.299850372260767	0.635265500900704	0.467557936580735	-0.203608820310388	-0.638272163982407	0.337982231471106	0.664999199615816	0.232871778453658	0.139166800064031	0.0855663262471999	0.186419011431808	0.68053808839382	0.3274568810636	0.646604383758534	0.62800934243622	0.00528038757544783	0.125122695893053	0.533824196461021	0.109955422002063	0.00847645614707506	0.470794766613973	0.576070473138508	0.158640470562192	0.521640046632523	0.510358752869228	5.79895901150539	0.832413518639814	0.0899900143053241	0.0949271910787667	2.73823016200424	0.453520974269594	0	0.576070473138508	TRUE	0.500882399496456	MHNA
488599	GCA-(LGMA+LAMN+MHNA)/3	GCA	Macrophages	Tregs	SIGLEC7	CD4	-0.531	-0.289	-0.41	0.832	1	0.51	1	0.00576103153245774	up	0.673116874402344	SIGLEC7_CD4	SIGLEC7_CD4_Macrophages_Tregs	0.0433216987849966	0.169226449988582	0.00733117729285965	0.0625	0.160548362528561	0.010034272658035	0.0811229763135111	0.298931809158155	0.190027392735833	-0.0424145137396256	-0.0798766737092761	0.273791419881543	0.155694733472067	0.333400032015367	0.38156315031215	-0.0845122191076964	-0.292429823902064	0.340078153072224	0.451693316564858	0.284809558030902	0.241825368307582	0.00576103153245774	0.673116874402344	0.634044979334929	0.114660982857379	0.00998734556452513	0.985400606011321	0.669696432074094	0.182144222377259	0.613147485413186	1.001	2.24488625373966	0.442757199681013	0.294477714757544	0.240176374732462	6.30987623924159	0.773738728056581	0.5	0.669696432074094	TRUE	0.500876619199716	MHNA
488600	GCA-(LGMA+LAMN+MHNA)/3	GCA	Macrophages	Tregs	SIGLEC7	CD4	-0.531	-0.289	-0.41	0.832	1	0.51	1	0.00998734556452513	down	0.985400606011321	SIGLEC7_CD4	SIGLEC7_CD4_Macrophages_Tregs	0.0433216987849966	0.169226449988582	0.00733117729285965	0.0625	0.160548362528561	0.010034272658035	0.0811229763135111	0.298931809158155	0.190027392735833	-0.0424145137396256	-0.0798766737092761	0.273791419881543	0.155694733472067	0.333400032015367	0.38156315031215	-0.0845122191076964	-0.292429823902064	0.340078153072224	0.451693316564858	0.284809558030902	0.241825368307582	0.00576103153245774	0.673116874402344	0.634044979334929	0.114660982857379	0.00998734556452513	0.985400606011321	0.669696432074094	0.182144222377259	0.613147485413186	1.001	2.24488625373966	0.442757199681013	0.294477714757544	0.240176374732462	6.30987623924159	0.773738728056581	0.5	0.669696432074094	TRUE	0.500876619199716	MHNA
488601	GCA-(LGMA+LAMN+MHNA)/3	GCA	Fibroblasts	Fibroblasts	TNFRSF14	TRAF2	0.297	0.495	0.396	0.664	1	0.682	1	0.00188387207238681	up	0.110948261999516	TNFRSF14_TRAF2	TNFRSF14_TRAF2_Fibroblasts_Fibroblasts	0.035008296724728	0.00623518011981765	0.000218283035766701	0.0432292757874153	0.00549095607235142	0.000237370054388262	0.570070300444639	0.570070300444639	0.570070300444639	0.0528160804276988	0.177831920631982	0.601948935489035	0.295801984952777	0.600048023051065	0.60711141347847	0.0822767345450429	0.166215625343521	0.693294107078692	0.300103305785124	0.643909450233561	0.613591448077614	0.00188387207238681	0.110948261999516	0.531231882678657	0.0767031358501574	0.0282147135647149	-0.39815546897405	0.417976077689153	0.4656934542207	0.149939679305654	0.158010381098831	3.8011811370264	0.585443717720405	0.13409069683042	0.0895096726299121	1.57652120478643	0.380157051388762	0	0.531231882678657	TRUE	0.500873746154496	MHNA
488602	GCA-(LGMA+LAMN+MHNA)/3	GCA	Fibroblasts	Fibroblasts	TNFRSF14	TRAF2	0.297	0.495	0.396	0.664	1	0.682	1	0.0282147135647149	down	-0.39815546897405	TNFRSF14_TRAF2	TNFRSF14_TRAF2_Fibroblasts_Fibroblasts	0.035008296724728	0.00623518011981765	0.000218283035766701	0.0432292757874153	0.00549095607235142	0.000237370054388262	0.570070300444639	0.570070300444639	0.570070300444639	0.0528160804276988	0.177831920631982	0.601948935489035	0.295801984952777	0.600048023051065	0.60711141347847	0.0822767345450429	0.166215625343521	0.693294107078692	0.300103305785124	0.643909450233561	0.613591448077614	0.00188387207238681	0.110948261999516	0.531231882678657	0.0767031358501574	0.0282147135647149	-0.39815546897405	0.417976077689153	0.4656934542207	0.149939679305654	0.158010381098831	3.8011811370264	0.585443717720405	0.13409069683042	0.0895096726299121	1.57652120478643	0.380157051388762	0	0.531231882678657	TRUE	0.500873746154496	MHNA
488603	GCA-(LGMA+LAMN+MHNA)/3	GCA	Fibroblasts	NK.cells	CD48	PDCD1	-0.395	-0.0373	-0.21615	0.53	1	0.93	1	0.00583128714424562	up	0.700726575793976	CD48_PDCD1	CD48_PDCD1_Fibroblasts_NK.cells	0.0307040517762502	0.0662132729014444	0.00203301575944094	0.0268087855297158	0.0692019207873641	0.00185521945263282	0.570070300444639	0.397778729953697	0.483924515199168	-0.108911031507688	-0.275724130399211	0.312890187289899	0.405314550984473	0.276132543620938	0.260124859932768	-0.00117558601893822	-0.0315170514460649	0.456207330219188	0.075503054257995	0.436354653251886	0.425664750269493	0.00583128714424562	0.700726575793976	0.639094423283242	0.115348793557741	0.00461273096988041	-0.207215120902646	0.452715234960698	0.0985354512288299	0.0341451944990486	0.0337280913221455	2.58116690610795	0.290131705467087	0.450932594216658	0.391326370166679	4.92767493698003	0.848132973069736	0.5	0.639094423283242	TRUE	0.500873211941043	MHNA
488604	GCA-(LGMA+LAMN+MHNA)/3	GCA	Fibroblasts	NK.cells	CD48	PDCD1	-0.395	-0.0373	-0.21615	0.53	1	0.93	1	0.00461273096988041	down	-0.207215120902646	CD48_PDCD1	CD48_PDCD1_Fibroblasts_NK.cells	0.0307040517762502	0.0662132729014444	0.00203301575944094	0.0268087855297158	0.0692019207873641	0.00185521945263282	0.570070300444639	0.397778729953697	0.483924515199168	-0.108911031507688	-0.275724130399211	0.312890187289899	0.405314550984473	0.276132543620938	0.260124859932768	-0.00117558601893822	-0.0315170514460649	0.456207330219188	0.075503054257995	0.436354653251886	0.425664750269493	0.00583128714424562	0.700726575793976	0.639094423283242	0.115348793557741	0.00461273096988041	-0.207215120902646	0.452715234960698	0.0985354512288299	0.0341451944990486	0.0337280913221455	2.58116690610795	0.290131705467087	0.450932594216658	0.391326370166679	4.92767493698003	0.848132973069736	0.5	0.639094423283242	TRUE	0.500873211941043	MHNA
488605	LGMA-(LAMN+MHNA+GCA)/3	LGMA	Epithelial	Tregs	HLA.DRB1	CD81	0.745	0.0113	0.37815	0.432	1	0.98	1	0.0132757694600467	up	-0.500022339676043	HLA.DRB1_CD81	HLA.DRB1_CD81_Epithelial_Tregs	0.139449040007726	0.126718754853586	0.0176708087153069	0.120133826085306	0.13181963510569	0.0158359971184155	0.261235324397914	0.204322685818432	0.232779005108173	0.271564608622891	0.364516253185088	0.740475428205539	0.48679366095726	0.72082599647831	0.708460060829198	9.91453446748082e-05	0.00877392430750515	0.478620194035214	0.0324514911965505	0.479293927416457	0.480910887531441	0.0132757694600467	-0.500022339676043	0.41949355695513	0.188231150783764	0.00146050185829886	-0.486313618420462	0.401936828524058	0.0494986323543672	0.0565269710956467	0.110660216223706	6.06332648294056	0.502810434014355	0.0234574715440605	0.0434041863898358	5.76302810201535	0.128262332823432	1	0.41949355695513	TRUE	0.500872656198839	MHNA
488606	LGMA-(LAMN+MHNA+GCA)/3	LGMA	Epithelial	Tregs	HLA.DRB1	CD81	0.745	0.0113	0.37815	0.432	1	0.98	1	0.00146050185829886	down	-0.486313618420462	HLA.DRB1_CD81	HLA.DRB1_CD81_Epithelial_Tregs	0.139449040007726	0.126718754853586	0.0176708087153069	0.120133826085306	0.13181963510569	0.0158359971184155	0.261235324397914	0.204322685818432	0.232779005108173	0.271564608622891	0.364516253185088	0.740475428205539	0.48679366095726	0.72082599647831	0.708460060829198	9.91453446748082e-05	0.00877392430750515	0.478620194035214	0.0324514911965505	0.479293927416457	0.480910887531441	0.0132757694600467	-0.500022339676043	0.41949355695513	0.188231150783764	0.00146050185829886	-0.486313618420462	0.401936828524058	0.0494986323543672	0.0565269710956467	0.110660216223706	6.06332648294056	0.502810434014355	0.0234574715440605	0.0434041863898358	5.76302810201535	0.128262332823432	1	0.41949355695513	TRUE	0.500872656198839	MHNA
488607	LGMA-(LAMN+MHNA+GCA)/3	LGMA	Epithelial	Fibroblasts	SPON2	ITGB1	0.0961	0.104	0.10005	0.917	1	0.848	1	0.00795782879378662	up	-1.92998592805565	SPON2_ITGB1	SPON2_ITGB1_Epithelial_Fibroblasts	0.0524158015831792	0.891444539865505	0.0467257801239987	0.0596954898355537	0.65038645348499	0.0388251379231951	0.261235324397914	0.231631743788032	0.246433534092973	0.00361630684211097	0.0376306643299789	0.519989595005603	0.0878421642388346	0.510565071234192	0.505822794941572	0.00744683136530176	0.0716041477432862	0.525714157384118	0.14700862378728	0.528072224218469	0.534495149119655	0.00795782879378662	-1.92998592805565	0.157972402298999	0.136167886354684	0.00183342274795303	-2.14284723666207	0.100551697141685	0.0552998775916779	0.073243666162754	0.0909716712832508	3.38482502138353	0.396683095154046	0.720888066175627	0.699701448175331	9.20960573331419	0.907131057769484	0.5	0.157972402298999	TRUE	0.500872255172364	MHNA
488608	LGMA-(LAMN+MHNA+GCA)/3	LGMA	Epithelial	Fibroblasts	SPON2	ITGB1	0.0961	0.104	0.10005	0.917	1	0.848	1	0.00183342274795303	down	-2.14284723666207	SPON2_ITGB1	SPON2_ITGB1_Epithelial_Fibroblasts	0.0524158015831792	0.891444539865505	0.0467257801239987	0.0596954898355537	0.65038645348499	0.0388251379231951	0.261235324397914	0.231631743788032	0.246433534092973	0.00361630684211097	0.0376306643299789	0.519989595005603	0.0878421642388346	0.510565071234192	0.505822794941572	0.00744683136530176	0.0716041477432862	0.525714157384118	0.14700862378728	0.528072224218469	0.534495149119655	0.00795782879378662	-1.92998592805565	0.157972402298999	0.136167886354684	0.00183342274795303	-2.14284723666207	0.100551697141685	0.0552998775916779	0.073243666162754	0.0909716712832508	3.38482502138353	0.396683095154046	0.720888066175627	0.699701448175331	9.20960573331419	0.907131057769484	0.5	0.157972402298999	TRUE	0.500872255172364	MHNA
488609	MHNA-(LGMA+LAMN+GCA)/3	MHNA	Fibroblasts	Fibroblasts	VCAN	SELL	-0.04	-0.651	-0.3455	0.944	1	0.361	1	-0.00110376462383388	up	-0.13320059988811	VCAN_SELL	VCAN_SELL_Fibroblasts_Fibroblasts	0.642365870874752	0.037730899834298	0.0242370423309469	0.424838942791816	0.0366549383374205	0.0155724452513689	0.310731215249496	0.310731215249496	0.310731215249496	-0.00100112022807724	-0.0250280057019311	0.456619177205058	0.0640907635665119	0.436929726268609	0.431046902513206	-0.288062811559417	-0.442492798094342	0.224914660438376	0.58846119295724	0.193675889328063	0.17696730147323	-0.00110376462383388	-0.13320059988811	0.486580331556865	0.0474538212949514	0.00895733897158595	0.379036105703451	0.559376156905226	0.166121197099087	0.428283383646954	0.450835459851177	8.67581571134521	0.819172053958593	0.0742134486473447	0.0727893413757055	3.16933314032469	0.398139836934514	0.666666666666667	0.559376156905226	TRUE	0.500871891263019	LAMN
488610	MHNA-(LGMA+LAMN+GCA)/3	MHNA	Fibroblasts	Fibroblasts	VCAN	SELL	-0.04	-0.651	-0.3455	0.944	1	0.361	1	0.00895733897158595	down	0.379036105703451	VCAN_SELL	VCAN_SELL_Fibroblasts_Fibroblasts	0.642365870874752	0.037730899834298	0.0242370423309469	0.424838942791816	0.0366549383374205	0.0155724452513689	0.310731215249496	0.310731215249496	0.310731215249496	-0.00100112022807724	-0.0250280057019311	0.456619177205058	0.0640907635665119	0.436929726268609	0.431046902513206	-0.288062811559417	-0.442492798094342	0.224914660438376	0.58846119295724	0.193675889328063	0.17696730147323	-0.00110376462383388	-0.13320059988811	0.486580331556865	0.0474538212949514	0.00895733897158595	0.379036105703451	0.559376156905226	0.166121197099087	0.428283383646954	0.450835459851177	8.67581571134521	0.819172053958593	0.0742134486473447	0.0727893413757055	3.16933314032469	0.398139836934514	0.666666666666667	0.559376156905226	TRUE	0.500871891263019	LAMN
488611	GCA-(LGMA+LAMN+MHNA)/3	GCA	Endothelial	Fibroblasts	SLPI	PLSCR4	0.385	0.352	0.3685	0.634	1	0.555	1	-0.00368975472495804	up	-2.22238204392393	SLPI_PLSCR4	SLPI_PLSCR4_Endothelial_Fibroblasts	0.0233215076377231	0.209613328490417	0.00488849884135781	0.0196540880503145	0.217220127103848	0.00426926350439953	0.391834343333059	0.570070300444639	0.480952321888849	0.0761956357155329	0.197910742118267	0.63532495597887	0.320994077157035	0.623499279654234	0.620757963822635	0.0900088699408179	0.255707016877324	0.638991196550485	0.411179482572763	0.649928135106001	0.672161336687028	-0.00368975472495804	-2.22238204392393	0.104497075752055	0.022136674133079	0.029567633866758	-0.193438287616211	0.455221753792759	0.486739801251479	0.0318054474167285	0.0344455243431764	2.43051224668047	0.282681095417326	0.329329722313225	0.362055076132072	6.38062241822771	0.733264300390269	0	0.455221753792759	TRUE	0.500869977476339	LAMN
488612	GCA-(LGMA+LAMN+MHNA)/3	GCA	Endothelial	Fibroblasts	SLPI	PLSCR4	0.385	0.352	0.3685	0.634	1	0.555	1	0.029567633866758	down	-0.193438287616211	SLPI_PLSCR4	SLPI_PLSCR4_Endothelial_Fibroblasts	0.0233215076377231	0.209613328490417	0.00488849884135781	0.0196540880503145	0.217220127103848	0.00426926350439953	0.391834343333059	0.570070300444639	0.480952321888849	0.0761956357155329	0.197910742118267	0.63532495597887	0.320994077157035	0.623499279654234	0.620757963822635	0.0900088699408179	0.255707016877324	0.638991196550485	0.411179482572763	0.649928135106001	0.672161336687028	-0.00368975472495804	-2.22238204392393	0.104497075752055	0.022136674133079	0.029567633866758	-0.193438287616211	0.455221753792759	0.486739801251479	0.0318054474167285	0.0344455243431764	2.43051224668047	0.282681095417326	0.329329722313225	0.362055076132072	6.38062241822771	0.733264300390269	0	0.455221753792759	TRUE	0.500869977476339	LAMN
488613	GCA-(LGMA+LAMN+MHNA)/3	GCA	SPP1..macrophages	Fibroblasts	RTN4	TNFRSF19	-0.713	2.16	0.7235	0.336	0.684	0.0552	1	0.000989921016927763	up	-0.263293352223471	RTN4_TNFRSF19	RTN4_TNFRSF19_SPP1..macrophages_Fibroblasts	0.402348615665946	0.0254764475768638	0.0102504134146372	0.372222222222222	0.0293927648578811	0.0109406402526558	0.0480350794940855	0.570070300444639	0.309052689969362	-0.337720095221041	-0.473660722610156	0.232451576756843	0.571694413318393	0.195974067552425	0.182127421162158	2.71741159210493	1.2580609222708	0.93345759971254	0.904172655407833	0.943765720445562	0.937634746676249	0.000989921016927763	-0.263293352223471	0.46278811259436	0.0679512499025935	0.0331495990295696	0.348566892397288	0.553832672755992	0.542461695405075	0.173733378988818	0.215425210607583	7.39345589426196	0.245631725479922	0.496853509494374	0.409472982216142	2.35357994733058	0.562482640845685	0.5	0.553832672755992	TRUE	0.500869583860999	GCA
488614	GCA-(LGMA+LAMN+MHNA)/3	GCA	SPP1..macrophages	Fibroblasts	RTN4	TNFRSF19	-0.713	2.16	0.7235	0.336	0.684	0.0552	1	0.0331495990295696	down	0.348566892397288	RTN4_TNFRSF19	RTN4_TNFRSF19_SPP1..macrophages_Fibroblasts	0.402348615665946	0.0254764475768638	0.0102504134146372	0.372222222222222	0.0293927648578811	0.0109406402526558	0.0480350794940855	0.570070300444639	0.309052689969362	-0.337720095221041	-0.473660722610156	0.232451576756843	0.571694413318393	0.195974067552425	0.182127421162158	2.71741159210493	1.2580609222708	0.93345759971254	0.904172655407833	0.943765720445562	0.937634746676249	0.000989921016927763	-0.263293352223471	0.46278811259436	0.0679512499025935	0.0331495990295696	0.348566892397288	0.553832672755992	0.542461695405075	0.173733378988818	0.215425210607583	7.39345589426196	0.245631725479922	0.496853509494374	0.409472982216142	2.35357994733058	0.562482640845685	0.5	0.553832672755992	TRUE	0.500869583860999	GCA
488615	LAMN-(LGMA+MHNA+GCA)/3	LAMN	B.cells	C1Qhi.monocytes	MDK	SDC2	-1.72	1.34	-0.19	0.124	1	0.00896	0.209	0.0468925181993138	up	-0.60509215269432	MDK_SDC2	MDK_SDC2_B.cells_C1Qhi.monocytes	0.013093794546717	0.289068801884341	0.0037850075017392	0.0177014042867701	0.299499989106516	0.0053015703910577	0.176990542322262	0.637645667210595	0.407318104766428	-1.55931470152096	-0.906578314837765	0.108171922522811	0.77347126620778	0.0891427885384985	0.0889827117016168	2.74390726705275	2.04769199033787	0.867252066115702	0.972197269134028	0.94403521379806	0.98001257635645	0.0468925181993138	-0.60509215269432	0.400277697863794	0.517343073743462	0.0159307800156697	0.225891174069866	0.53151339285826	0.274601689254338	0.025583032933431	0.0386502824861781	2.3383782177321	0.288483801705503	0.70134754038788	0.835115477682747	6.98075350972531	0.912568152237657	0	0.53151339285826	TRUE	0.500868179118129	LGMA
488616	LAMN-(LGMA+MHNA+GCA)/3	LAMN	B.cells	C1Qhi.monocytes	MDK	SDC2	-1.72	1.34	-0.19	0.124	1	0.00896	0.209	0.0159307800156697	down	0.225891174069866	MDK_SDC2	MDK_SDC2_B.cells_C1Qhi.monocytes	0.013093794546717	0.289068801884341	0.0037850075017392	0.0177014042867701	0.299499989106516	0.0053015703910577	0.176990542322262	0.637645667210595	0.407318104766428	-1.55931470152096	-0.906578314837765	0.108171922522811	0.77347126620778	0.0891427885384985	0.0889827117016168	2.74390726705275	2.04769199033787	0.867252066115702	0.972197269134028	0.94403521379806	0.98001257635645	0.0468925181993138	-0.60509215269432	0.400277697863794	0.517343073743462	0.0159307800156697	0.225891174069866	0.53151339285826	0.274601689254338	0.025583032933431	0.0386502824861781	2.3383782177321	0.288483801705503	0.70134754038788	0.835115477682747	6.98075350972531	0.912568152237657	0	0.53151339285826	TRUE	0.500868179118129	LGMA
488617	GCA-(LGMA+LAMN+MHNA)/3	GCA	SPP1..macrophages	C1Qhi.monocytes	GNAS	ADCY9	-1.15	1.95	0.4	0.0417	0.552	0.0865	0.723	0.0142860936884899	up	-0.207325793417264	GNAS_ADCY9	GNAS_ADCY9_SPP1..macrophages_C1Qhi.monocytes	1.00481866422314	0.0664126525657275	0.06673267283861	0.844444444444444	0.0772946859903382	0.0652710681696189	0.0480350794940855	0.0295087282581602	0.0387719038761229	-1.58684353678018	-1.37986394502624	0.161037297902993	0.882003361613575	0.0878821834480551	0.0400992476388667	2.07281859044361	1.06298389253519	0.920140136543299	0.866982572763205	0.92696730147323	0.916636722960834	0.0142860936884899	-0.207325793417264	0.473023828189657	0.198122343778503	0.0108802694721349	0.657492359691159	0.610037715335542	0.196034757099263	0.545438493727201	0.733540284175948	8.93603016628107	0.211568390083784	0.298667200066808	0.296722584052103	4.33704832160823	0.664211868393158	0.5	0.610037715335542	TRUE	0.500868122970087	LAMN
488618	GCA-(LGMA+LAMN+MHNA)/3	GCA	SPP1..macrophages	C1Qhi.monocytes	GNAS	ADCY9	-1.15	1.95	0.4	0.0417	0.552	0.0865	0.723	0.0108802694721349	down	0.657492359691159	GNAS_ADCY9	GNAS_ADCY9_SPP1..macrophages_C1Qhi.monocytes	1.00481866422314	0.0664126525657275	0.06673267283861	0.844444444444444	0.0772946859903382	0.0652710681696189	0.0480350794940855	0.0295087282581602	0.0387719038761229	-1.58684353678018	-1.37986394502624	0.161037297902993	0.882003361613575	0.0878821834480551	0.0400992476388667	2.07281859044361	1.06298389253519	0.920140136543299	0.866982572763205	0.92696730147323	0.916636722960834	0.0142860936884899	-0.207325793417264	0.473023828189657	0.198122343778503	0.0108802694721349	0.657492359691159	0.610037715335542	0.196034757099263	0.545438493727201	0.733540284175948	8.93603016628107	0.211568390083784	0.298667200066808	0.296722584052103	4.33704832160823	0.664211868393158	0.5	0.610037715335542	TRUE	0.500868122970087	LAMN
488619	LAMN-(LGMA+MHNA+GCA)/3	LAMN	CD4..T.cells	iCAFs	MIF	CD74	-0.0673	1.87	0.90135	0.821	1	0.196	1	0.00510253144790123	up	-1.56352002167789	MIF_CD74	MIF_CD74_CD4..T.cells_iCAFs	0.905615291603749	0.0416224014633073	0.0376938832384413	0.824271741763566	0.0507755423176352	0.0418528447051468	0.372192634222999	0.900388818556685	0.636290726389842	-0.00576470552586164	-0.0856568428805593	0.444073155114455	0.165759564591004	0.410076836881703	0.375540259324476	1.32348114656339	0.707743928643524	0.914929931728351	0.746721164211283	0.893235716852318	0.851217211642113	0.00510253144790123	-1.56352002167789	0.22499409974419	0.108214189600292	0.00313482670109961	-0.658690856227826	0.370574992041048	0.0755448241593278	0.491836474176455	0.832704097229208	8.73880716716729	0.510476300487805	0.0131121524403274	0.001	4.45348340033197	0.330833899207576	0.5	0.370574992041048	TRUE	0.500866449207477	GCA
488620	LAMN-(LGMA+MHNA+GCA)/3	LAMN	CD4..T.cells	iCAFs	MIF	CD74	-0.0673	1.87	0.90135	0.821	1	0.196	1	0.00313482670109961	down	-0.658690856227826	MIF_CD74	MIF_CD74_CD4..T.cells_iCAFs	0.905615291603749	0.0416224014633073	0.0376938832384413	0.824271741763566	0.0507755423176352	0.0418528447051468	0.372192634222999	0.900388818556685	0.636290726389842	-0.00576470552586164	-0.0856568428805593	0.444073155114455	0.165759564591004	0.410076836881703	0.375540259324476	1.32348114656339	0.707743928643524	0.914929931728351	0.746721164211283	0.893235716852318	0.851217211642113	0.00510253144790123	-1.56352002167789	0.22499409974419	0.108214189600292	0.00313482670109961	-0.658690856227826	0.370574992041048	0.0755448241593278	0.491836474176455	0.832704097229208	8.73880716716729	0.510476300487805	0.0131121524403274	0.001	4.45348340033197	0.330833899207576	0.5	0.370574992041048	TRUE	0.500866449207477	GCA
488621	LAMN-(LGMA+MHNA+GCA)/3	LAMN	Macrophages	Macrophages	GRN	EGFR	-0.232	-0.209	-0.2205	0.644	1	0.798	1	0.0114662370163141	up	-0.114652486845091	GRN_EGFR	GRN_EGFR_Macrophages_Macrophages	0.698756452846566	0.0915148201200795	0.0639465710899983	0.690600775193798	0.0991279069767442	0.0684578094014783	0.202118009648158	0.202118009648158	0.202118009648158	-0.0443384787725236	-0.191114132640188	0.371558348007043	0.313310388986714	0.330158476068513	0.303105490635505	-0.0204813957076975	-0.0979971086492705	0.374236435501258	0.193091987064319	0.367139777218829	0.365320697089472	0.0114662370163141	-0.114652486845091	0.489972532574515	0.170515615386995	0.00875398027953183	-0.255566179143745	0.443918377547119	0.162957701364539	0.472036874019964	0.741013442714578	8.4893014845633	0.759007498153168	0.118697055339498	0.147154849167123	4.9435937139084	0.548674893454504	0.5	0.489972532574515	TRUE	0.500866438145241	MHNA
488622	LAMN-(LGMA+MHNA+GCA)/3	LAMN	Macrophages	Macrophages	GRN	EGFR	-0.232	-0.209	-0.2205	0.644	1	0.798	1	0.00875398027953183	down	-0.255566179143745	GRN_EGFR	GRN_EGFR_Macrophages_Macrophages	0.698756452846566	0.0915148201200795	0.0639465710899983	0.690600775193798	0.0991279069767442	0.0684578094014783	0.202118009648158	0.202118009648158	0.202118009648158	-0.0443384787725236	-0.191114132640188	0.371558348007043	0.313310388986714	0.330158476068513	0.303105490635505	-0.0204813957076975	-0.0979971086492705	0.374236435501258	0.193091987064319	0.367139777218829	0.365320697089472	0.0114662370163141	-0.114652486845091	0.489972532574515	0.170515615386995	0.00875398027953183	-0.255566179143745	0.443918377547119	0.162957701364539	0.472036874019964	0.741013442714578	8.4893014845633	0.759007498153168	0.118697055339498	0.147154849167123	4.9435937139084	0.548674893454504	0.5	0.489972532574515	TRUE	0.500866438145241	MHNA
488623	LAMN-(LGMA+MHNA+GCA)/3	LAMN	Fibroblasts	CD4..T.cells	TNFSF14	TNFRSF14	-0.628	0.0524	-0.2878	0.398	1	0.833	1	0.0010638002694735	up	-0.309815667471701	TNFSF14_TNFRSF14	TNFSF14_TNFRSF14_Fibroblasts_CD4..T.cells	0.0197229912701448	0.18960305937075	0.00373953948476206	0.0266488218798937	0.255548994670543	0.00681007964056119	0.20634857114243	0.372192634222999	0.289270602682715	-0.251273430737724	-0.400116927926312	0.251080518648951	0.516347846966544	0.219065151272611	0.208460060829198	0.00415820192628433	0.0793549985932124	0.498383039885016	0.160393460294646	0.513878907653611	0.541457060725835	0.0010638002694735	-0.309815667471701	0.45427980532006	0.0686745364720574	0.00353921570801849	-0.096868708064195	0.472791355218487	0.0818355948441894	0.137129043802292	0.17473810760645	3.23867778814722	0.596857274144307	0.807649323161832	0.929163711091494	6.07738607200957	0.935417482857991	0	0.472791355218487	TRUE	0.500864809502779	MHNA
488624	LAMN-(LGMA+MHNA+GCA)/3	LAMN	Fibroblasts	CD4..T.cells	TNFSF14	TNFRSF14	-0.628	0.0524	-0.2878	0.398	1	0.833	1	0.00353921570801849	down	-0.096868708064195	TNFSF14_TNFRSF14	TNFSF14_TNFRSF14_Fibroblasts_CD4..T.cells	0.0197229912701448	0.18960305937075	0.00373953948476206	0.0266488218798937	0.255548994670543	0.00681007964056119	0.20634857114243	0.372192634222999	0.289270602682715	-0.251273430737724	-0.400116927926312	0.251080518648951	0.516347846966544	0.219065151272611	0.208460060829198	0.00415820192628433	0.0793549985932124	0.498383039885016	0.160393460294646	0.513878907653611	0.541457060725835	0.0010638002694735	-0.309815667471701	0.45427980532006	0.0686745364720574	0.00353921570801849	-0.096868708064195	0.472791355218487	0.0818355948441894	0.137129043802292	0.17473810760645	3.23867778814722	0.596857274144307	0.807649323161832	0.929163711091494	6.07738607200957	0.935417482857991	0	0.472791355218487	TRUE	0.500864809502779	MHNA
488625	GCA-(LGMA+LAMN+MHNA)/3	GCA	Endothelial	C1Qhi.monocytes	COL4A2	CD93	-0.644	-0.529	-0.5865	0.145	1	0.402	0.815	0.0156851006864439	up	0.247959517085224	COL4A2_CD93	COL4A2_CD93_Endothelial_C1Qhi.monocytes	0.857216515654919	0.132348806113011	0.113451582427284	0.578181893412777	0.151368760064412	0.0875186762975863	0.391834343333059	0.0295087282581602	0.21067153579561	-0.540079006560676	-0.838631997765025	0.247798943492877	0.750400192092204	0.161237393949096	0.0986673603329598	-0.209364417918315	-0.39577394691553	0.256939453826806	0.550125763564499	0.218559108875314	0.196078871721164	0.0156851006864439	0.247959517085224	0.556289402969438	0.211818786789748	0.0096964902221823	0.0803518150456345	0.505034365594458	0.177619608132459	0.672433656448969	0.802266954390924	9.13307838832435	0.896478132549357	0.177375167451464	0.230581323748368	5.6174630465131	0.65224209568825	0.5	0.556289402969438	TRUE	0.500863990162536	LAMN
488626	GCA-(LGMA+LAMN+MHNA)/3	GCA	Endothelial	C1Qhi.monocytes	COL4A2	CD93	-0.644	-0.529	-0.5865	0.145	1	0.402	0.815	0.0096964902221823	down	0.0803518150456345	COL4A2_CD93	COL4A2_CD93_Endothelial_C1Qhi.monocytes	0.857216515654919	0.132348806113011	0.113451582427284	0.578181893412777	0.151368760064412	0.0875186762975863	0.391834343333059	0.0295087282581602	0.21067153579561	-0.540079006560676	-0.838631997765025	0.247798943492877	0.750400192092204	0.161237393949096	0.0986673603329598	-0.209364417918315	-0.39577394691553	0.256939453826806	0.550125763564499	0.218559108875314	0.196078871721164	0.0156851006864439	0.247959517085224	0.556289402969438	0.211818786789748	0.0096964902221823	0.0803518150456345	0.505034365594458	0.177619608132459	0.672433656448969	0.802266954390924	9.13307838832435	0.896478132549357	0.177375167451464	0.230581323748368	5.6174630465131	0.65224209568825	0.5	0.556289402969438	TRUE	0.500863990162536	LAMN
488627	LGMA-(LAMN+MHNA+GCA)/3	LGMA	CD8..T.cells	B.cells	MDK	ITGA4	2.67	-0.741	0.9645	0.00125	0.33	0.0436	0.334	0.0882500335003783	up	-0.33829257215549	MDK_ITGA4	MDK_ITGA4_CD8..T.cells_B.cells	0.0182069143529488	0.151553041842541	0.00275931325275601	0.023292031936604	0.176636479810846	0.00411422252892353	0.272401410357726	0.35586775780378	0.314134584080753	7.75125026526849	2.90308998699194	0.942212261885705	0.976848887465984	0.976148551304626	0.982251480710741	-1.00814051145198	-1.36051351073141	0.205488681279195	0.918613007545814	0.0962091268415379	0.0276904419690981	0.0882500335003783	-0.33829257215549	0.44907176152478	0.922238011535866	0.00178331103005177	0.403606954045891	0.563846508894655	0.0545203278993082	0.0351826942188365	0.0505413565999194	2.47124429316181	0.304818560639097	0.185986686372684	0.284762342498363	6.14842031153766	0.682262289654298	0.25	0.563846508894655	TRUE	0.500863416747349	LGMA
488628	LGMA-(LAMN+MHNA+GCA)/3	LGMA	CD8..T.cells	B.cells	MDK	ITGA4	2.67	-0.741	0.9645	0.00125	0.33	0.0436	0.334	0.00178331103005177	down	0.403606954045891	MDK_ITGA4	MDK_ITGA4_CD8..T.cells_B.cells	0.0182069143529488	0.151553041842541	0.00275931325275601	0.023292031936604	0.176636479810846	0.00411422252892353	0.272401410357726	0.35586775780378	0.314134584080753	7.75125026526849	2.90308998699194	0.942212261885705	0.976848887465984	0.976148551304626	0.982251480710741	-1.00814051145198	-1.36051351073141	0.205488681279195	0.918613007545814	0.0962091268415379	0.0276904419690981	0.0882500335003783	-0.33829257215549	0.44907176152478	0.922238011535866	0.00178331103005177	0.403606954045891	0.563846508894655	0.0545203278993082	0.0351826942188365	0.0505413565999194	2.47124429316181	0.304818560639097	0.185986686372684	0.284762342498363	6.14842031153766	0.682262289654298	0.25	0.563846508894655	TRUE	0.500863416747349	LGMA
488629	GCA-(LGMA+LAMN+MHNA)/3	GCA	Fibroblasts	NK.cells	SELL	SELPLG	0.494	-0.376	0.059	0.439	1	0.254	1	0.00422999627393325	up	-0.0412449788019751	SELL_SELPLG	SELL_SELPLG_Fibroblasts_NK.cells	0.0343519956362103	0.106257034527499	0.00365014118640528	0.0338623507228158	0.120773474085245	0.00408967373748747	0.570070300444639	0.397778729953697	0.483924515199168	0.176622527000392	0.357535479757879	0.670801984952777	0.481351048503282	0.684368496878502	0.705098447254682	-0.223782522550903	-0.595166283380062	0.306863097376931	0.690936040244341	0.213708228530363	0.128817822493712	0.00422999627393325	-0.0412449788019751	0.503397780895431	0.0996719676506972	0.00506614443908033	0.0592298448144294	0.501191492921615	0.105588858001424	0.0676569861702394	0.067320009419914	3.92888549615371	0.493317114103382	0.445841323462913	0.403989423794602	5.54427601904527	0.852242741543504	0	0.503397780895431	TRUE	0.500863329560249	LAMN
488630	GCA-(LGMA+LAMN+MHNA)/3	GCA	Fibroblasts	NK.cells	SELL	SELPLG	0.494	-0.376	0.059	0.439	1	0.254	1	0.00506614443908033	down	0.0592298448144294	SELL_SELPLG	SELL_SELPLG_Fibroblasts_NK.cells	0.0343519956362103	0.106257034527499	0.00365014118640528	0.0338623507228158	0.120773474085245	0.00408967373748747	0.570070300444639	0.397778729953697	0.483924515199168	0.176622527000392	0.357535479757879	0.670801984952777	0.481351048503282	0.684368496878502	0.705098447254682	-0.223782522550903	-0.595166283380062	0.306863097376931	0.690936040244341	0.213708228530363	0.128817822493712	0.00422999627393325	-0.0412449788019751	0.503397780895431	0.0996719676506972	0.00506614443908033	0.0592298448144294	0.501191492921615	0.105588858001424	0.0676569861702394	0.067320009419914	3.92888549615371	0.493317114103382	0.445841323462913	0.403989423794602	5.54427601904527	0.852242741543504	0	0.503397780895431	TRUE	0.500863329560249	LAMN
488631	LAMN-(LGMA+MHNA+GCA)/3	LAMN	NK.cells	Tregs	DCN	TLR2	0.751	0.83	0.7905	0.303	1	0.621	1	0.00356848920075965	up	-0.480324188444994	DCN_TLR2	DCN_TLR2_NK.cells_Tregs	0.154676090633749	0.0182064060175139	0.00281609570727981	0.16665993048258	0.0204166666666667	0.00340264024735268	0.439766549598653	0.223854363600918	0.331810456599785	0.389436585994769	0.518557371497695	0.741936129342084	0.598207139426925	0.754161997758924	0.768168720986073	0.171733971853438	0.20690839982342	0.783776500179662	0.353440531800216	0.703692058929213	0.642561983471074	0.00356848920075965	-0.480324188444994	0.423096084527439	0.0931957356214736	0.00428616739092143	-0.413780253590319	0.415133347718243	0.0934553512406747	0.07679825599179	0.190295233540911	6.12573704738825	0.525863653575305	0.0205015976700299	0.025349233054444	3.00171409324554	0.337565110018582	0	0.423096084527439	TRUE	0.500863002747413	LGMA
488632	LAMN-(LGMA+MHNA+GCA)/3	LAMN	NK.cells	Tregs	DCN	TLR2	0.751	0.83	0.7905	0.303	1	0.621	1	0.00428616739092143	down	-0.413780253590319	DCN_TLR2	DCN_TLR2_NK.cells_Tregs	0.154676090633749	0.0182064060175139	0.00281609570727981	0.16665993048258	0.0204166666666667	0.00340264024735268	0.439766549598653	0.223854363600918	0.331810456599785	0.389436585994769	0.518557371497695	0.741936129342084	0.598207139426925	0.754161997758924	0.768168720986073	0.171733971853438	0.20690839982342	0.783776500179662	0.353440531800216	0.703692058929213	0.642561983471074	0.00356848920075965	-0.480324188444994	0.423096084527439	0.0931957356214736	0.00428616739092143	-0.413780253590319	0.415133347718243	0.0934553512406747	0.07679825599179	0.190295233540911	6.12573704738825	0.525863653575305	0.0205015976700299	0.025349233054444	3.00171409324554	0.337565110018582	0	0.423096084527439	TRUE	0.500863002747413	LGMA
488633	LGMA-(LAMN+MHNA+GCA)/3	LGMA	NK.cells	C1Qhi.monocytes	LYZ	ITGAL	0.559	0.245	0.402	0.28	1	0.675	0.996	0.0435460208413378	up	-0.0374530152939442	LYZ_ITGAL	LYZ_ITGAL_NK.cells_C1Qhi.monocytes	0.0369834071365711	0.0448163345875804	0.00165746074842128	0.0358186510218317	0.0582716894227731	0.00208721330788687	0.260586388381787	0.475378729342036	0.367982558861911	0.309038660479699	0.552841968657781	0.68987113814631	0.619757483592124	0.731871298223147	0.779374099567793	0.0418205756563989	0.170696227168975	0.59297520661157	0.306795724038807	0.599802371541502	0.616937657204456	0.0435460208413378	-0.0374530152939442	0.504091280144708	0.484580471113287	0.00996868061005512	-0.30923962878637	0.434153179005928	0.181853865947175	0.01841568975773	0.039186064007824	4.14591181285503	0.352108699745586	0.118204463771275	0.152537478426613	4.24439273821864	0.558965501524217	0	0.504091280144708	TRUE	0.500862642214468	MHNA
488634	LGMA-(LAMN+MHNA+GCA)/3	LGMA	NK.cells	C1Qhi.monocytes	LYZ	ITGAL	0.559	0.245	0.402	0.28	1	0.675	0.996	0.00996868061005512	down	-0.30923962878637	LYZ_ITGAL	LYZ_ITGAL_NK.cells_C1Qhi.monocytes	0.0369834071365711	0.0448163345875804	0.00165746074842128	0.0358186510218317	0.0582716894227731	0.00208721330788687	0.260586388381787	0.475378729342036	0.367982558861911	0.309038660479699	0.552841968657781	0.68987113814631	0.619757483592124	0.731871298223147	0.779374099567793	0.0418205756563989	0.170696227168975	0.59297520661157	0.306795724038807	0.599802371541502	0.616937657204456	0.0435460208413378	-0.0374530152939442	0.504091280144708	0.484580471113287	0.00996868061005512	-0.30923962878637	0.434153179005928	0.181853865947175	0.01841568975773	0.039186064007824	4.14591181285503	0.352108699745586	0.118204463771275	0.152537478426613	4.24439273821864	0.558965501524217	0	0.504091280144708	TRUE	0.500862642214468	MHNA
488635	LAMN-(LGMA+MHNA+GCA)/3	LAMN	Macrophages	NK.cells	COL4A2	ITGA2	0.0742	0.738	0.4061	0.923	1	0.396	1	0.0106880800244867	up	0.211171170425911	COL4A2_ITGA2	COL4A2_ITGA2_Macrophages_NK.cells	0.0570728647845046	0.0285730719296096	0.00163074707071653	0.0435077519379845	0.0248026298062673	0.00107910666502074	0.202118009648158	0.439766549598653	0.320942279623405	0.00258203378387732	0.0347982989740879	0.508544101168561	0.0821194173203137	0.505082439570994	0.503181527133024	0.296900952786972	0.402304814074488	0.763946280991736	0.555695292849443	0.752245777937477	0.749079231045634	0.0106880800244867	0.211171170425911	0.549561307950504	0.16289736693795	0.00441483921311794	0.0996887466959953	0.508552473299488	0.0954570004279482	0.0457035744020871	0.0612947347278071	5.46508301986364	0.536839300701828	0.0352485665272036	0.0361319722166981	3.57518087427556	0.405967126752713	0	0.549561307950504	TRUE	0.500862419195368	GCA
488636	LAMN-(LGMA+MHNA+GCA)/3	LAMN	Macrophages	NK.cells	COL4A2	ITGA2	0.0742	0.738	0.4061	0.923	1	0.396	1	0.00441483921311794	down	0.0996887466959953	COL4A2_ITGA2	COL4A2_ITGA2_Macrophages_NK.cells	0.0570728647845046	0.0285730719296096	0.00163074707071653	0.0435077519379845	0.0248026298062673	0.00107910666502074	0.202118009648158	0.439766549598653	0.320942279623405	0.00258203378387732	0.0347982989740879	0.508544101168561	0.0821194173203137	0.505082439570994	0.503181527133024	0.296900952786972	0.402304814074488	0.763946280991736	0.555695292849443	0.752245777937477	0.749079231045634	0.0106880800244867	0.211171170425911	0.549561307950504	0.16289736693795	0.00441483921311794	0.0996887466959953	0.508552473299488	0.0954570004279482	0.0457035744020871	0.0612947347278071	5.46508301986364	0.536839300701828	0.0352485665272036	0.0361319722166981	3.57518087427556	0.405967126752713	0	0.549561307950504	TRUE	0.500862419195368	GCA
488637	MHNA-(LGMA+LAMN+GCA)/3	MHNA	Endothelial	CD4..T.cells	PTPRM	PTPRM	-0.933	0.579	-0.177	0.0581	0.844	0.0585	0.892	0.00934284598637176	up	-1.36631089417182	PTPRM_PTPRM	PTPRM_PTPRM_Endothelial_CD4..T.cells	0.8362969490881	0.0888900142102364	0.0743384476884185	0.544914612787916	0.0961918670986847	0.0524163540134264	0.243146692749466	0.415346021722053	0.329246357235759	-1.15302366847982	-1.23582386760967	0.19169201216584	0.8571714422923	0.108812229870338	0.0502641267808548	0.713816753538417	1.23284413391782	0.719884117858426	0.900040424002875	0.837181099532878	0.934849982033776	0.00934284598637176	-1.36631089417182	0.261061003232661	0.149727367526386	0.00232964639788091	-1.15831212014648	0.279675285201782	0.0630192496237856	0.548821279463599	0.672014672846716	8.73085787143948	0.813691897425474	0.0556886673990814	0.114509328335709	4.73199486720336	0.379692893427925	0.666666666666667	0.279675285201782	TRUE	0.500861550692357	LAMN
488638	MHNA-(LGMA+LAMN+GCA)/3	MHNA	Endothelial	CD4..T.cells	PTPRM	PTPRM	-0.933	0.579	-0.177	0.0581	0.844	0.0585	0.892	0.00232964639788091	down	-1.15831212014648	PTPRM_PTPRM	PTPRM_PTPRM_Endothelial_CD4..T.cells	0.8362969490881	0.0888900142102364	0.0743384476884185	0.544914612787916	0.0961918670986847	0.0524163540134264	0.243146692749466	0.415346021722053	0.329246357235759	-1.15302366847982	-1.23582386760967	0.19169201216584	0.8571714422923	0.108812229870338	0.0502641267808548	0.713816753538417	1.23284413391782	0.719884117858426	0.900040424002875	0.837181099532878	0.934849982033776	0.00934284598637176	-1.36631089417182	0.261061003232661	0.149727367526386	0.00232964639788091	-1.15831212014648	0.279675285201782	0.0630192496237856	0.548821279463599	0.672014672846716	8.73085787143948	0.813691897425474	0.0556886673990814	0.114509328335709	4.73199486720336	0.379692893427925	0.666666666666667	0.279675285201782	TRUE	0.500861550692357	LAMN
488639	MHNA-(LGMA+LAMN+GCA)/3	MHNA	CD4..T.cells	NK.cells	ADAM9	ITGB1	0.318	0.278	0.298	0.338	1	0.368	1	0.00305132433812726	up	-0.316932662309018	ADAM9_ITGB1	ADAM9_ITGB1_CD4..T.cells_NK.cells	0.0170239430608893	0.408966658597781	0.00696222510977077	0.0217458501795511	0.371152876595195	0.00807103484814856	0.415346021722053	0.220650162690461	0.317998092206257	0.149804489311706	0.471083299722345	0.610593084680647	0.569713462461982	0.670561869697455	0.75282135425004	0.120694306408762	0.434152181326482	0.607864714337046	0.58201581027668	0.672251167804528	0.761857707509881	0.00305132433812726	-0.316932662309018	0.452978202452224	0.0881326308058279	0.0257504379825429	-0.00618898455205417	0.489289372574413	0.427358602564216	0.0254733527732679	0.0242325786149935	2.90108820937543	0.275579951635662	0.225625301338484	0.275408536513416	7.63659897041423	0.623298289882112	0	0.489289372574413	TRUE	0.500861098996544	MHNA
488640	MHNA-(LGMA+LAMN+GCA)/3	MHNA	CD4..T.cells	NK.cells	ADAM9	ITGB1	0.318	0.278	0.298	0.338	1	0.368	1	0.0257504379825429	down	-0.00618898455205417	ADAM9_ITGB1	ADAM9_ITGB1_CD4..T.cells_NK.cells	0.0170239430608893	0.408966658597781	0.00696222510977077	0.0217458501795511	0.371152876595195	0.00807103484814856	0.415346021722053	0.220650162690461	0.317998092206257	0.149804489311706	0.471083299722345	0.610593084680647	0.569713462461982	0.670561869697455	0.75282135425004	0.120694306408762	0.434152181326482	0.607864714337046	0.58201581027668	0.672251167804528	0.761857707509881	0.00305132433812726	-0.316932662309018	0.452978202452224	0.0881326308058279	0.0257504379825429	-0.00618898455205417	0.489289372574413	0.427358602564216	0.0254733527732679	0.0242325786149935	2.90108820937543	0.275579951635662	0.225625301338484	0.275408536513416	7.63659897041423	0.623298289882112	0	0.489289372574413	TRUE	0.500861098996544	MHNA
488641	LAMN-(LGMA+MHNA+GCA)/3	LAMN	CD8..T.cells	C1Qhi.monocytes	SEMA4A	PLXNB2	-0.626	-0.341	-0.4835	0.0984	1	0.522	0.838	0.0516730941614204	up	-0.0741413763445131	SEMA4A_PLXNB2	SEMA4A_PLXNB2_CD8..T.cells_C1Qhi.monocytes	0.0758135347713741	0.115788628720408	0.0087783452296244	0.0933331265123782	0.15862001350792	0.0148045017881298	0.523461688274655	0.637645667210595	0.580553677742625	-0.63038506838198	-1.00700490156866	0.251420681927325	0.802825356170962	0.149111573555307	0.0749159596606371	-0.0962743584762286	-0.282329496997738	0.319439453826806	0.440060186848724	0.276185770750988	0.247776679841897	0.0516730941614204	-0.0741413763445131	0.497381471152118	0.564145474533221	0.0173612366359356	0.618483651766375	0.602940579223419	0.296854209522626	0.0879294183236287	0.155589280421646	4.79628514382236	0.403291038214052	0.440438656554676	0.462482905835285	5.42589019507143	0.801723417624785	1	0.602940579223419	TRUE	0.500860258671016	GCA
488642	LAMN-(LGMA+MHNA+GCA)/3	LAMN	CD8..T.cells	C1Qhi.monocytes	SEMA4A	PLXNB2	-0.626	-0.341	-0.4835	0.0984	1	0.522	0.838	0.0173612366359356	down	0.618483651766375	SEMA4A_PLXNB2	SEMA4A_PLXNB2_CD8..T.cells_C1Qhi.monocytes	0.0758135347713741	0.115788628720408	0.0087783452296244	0.0933331265123782	0.15862001350792	0.0148045017881298	0.523461688274655	0.637645667210595	0.580553677742625	-0.63038506838198	-1.00700490156866	0.251420681927325	0.802825356170962	0.149111573555307	0.0749159596606371	-0.0962743584762286	-0.282329496997738	0.319439453826806	0.440060186848724	0.276185770750988	0.247776679841897	0.0516730941614204	-0.0741413763445131	0.497381471152118	0.564145474533221	0.0173612366359356	0.618483651766375	0.602940579223419	0.296854209522626	0.0879294183236287	0.155589280421646	4.79628514382236	0.403291038214052	0.440438656554676	0.462482905835285	5.42589019507143	0.801723417624785	1	0.602940579223419	TRUE	0.500860258671016	GCA
488643	LGMA-(LAMN+MHNA+GCA)/3	LGMA	CD4..T.cells	Endothelial	FAM3C	CLEC2D	0.235	-0.448	-0.1065	0.293	1	0.436	1	0.0177491528195423	up	0.0248076552936931	FAM3C_CLEC2D	FAM3C_CLEC2D_CD4..T.cells_Endothelial	0.0774659531280754	0.0659731918987448	0.00511067619133769	0.10204756946748	0.0642522348663205	0.00655678440096171	0.225262262027145	0.623093931583111	0.424178096805128	0.125286109216784	0.533132379645891	0.577857371538338	0.607931807267488	0.656515127261085	0.773571314230831	-0.161510052807673	-0.360513510731414	0.281014193316565	0.520279374775422	0.23895077254761	0.210182357168523	0.0177491528195423	0.0248076552936931	0.515477921450865	0.232026099872931	0.00219790368541681	-0.438994856738349	0.41054587276522	0.0609698289438621	0.190469660245988	0.224675483202659	4.84462053472741	0.571355922623091	0.0772376418263091	0.0968988580094335	4.42767343404997	0.496584060022482	0.5	0.515477921450865	TRUE	0.500860094949739	GCA
488644	LGMA-(LAMN+MHNA+GCA)/3	LGMA	CD4..T.cells	Endothelial	FAM3C	CLEC2D	0.235	-0.448	-0.1065	0.293	1	0.436	1	0.00219790368541681	down	-0.438994856738349	FAM3C_CLEC2D	FAM3C_CLEC2D_CD4..T.cells_Endothelial	0.0774659531280754	0.0659731918987448	0.00511067619133769	0.10204756946748	0.0642522348663205	0.00655678440096171	0.225262262027145	0.623093931583111	0.424178096805128	0.125286109216784	0.533132379645891	0.577857371538338	0.607931807267488	0.656515127261085	0.773571314230831	-0.161510052807673	-0.360513510731414	0.281014193316565	0.520279374775422	0.23895077254761	0.210182357168523	0.0177491528195423	0.0248076552936931	0.515477921450865	0.232026099872931	0.00219790368541681	-0.438994856738349	0.41054587276522	0.0609698289438621	0.190469660245988	0.224675483202659	4.84462053472741	0.571355922623091	0.0772376418263091	0.0968988580094335	4.42767343404997	0.496584060022482	0.5	0.515477921450865	TRUE	0.500860094949739	GCA
488645	LGMA-(LAMN+MHNA+GCA)/3	LGMA	Epithelial	Fibroblasts	COL17A1	ITGA2	1.26	-0.835	0.2125	0.154	1	0.379	1	0.0145527885360817	up	-0.225625601463874	COL17A1_ITGA2	COL17A1_ITGA2_Epithelial_Fibroblasts	0.305863194004459	0.0125719874283706	0.00384530822982534	0.313114966809953	0.0160603470213351	0.00502873502454168	0.261235324397914	0.231631743788032	0.246433534092973	1.02372389174606	0.812479279163537	0.829478149511766	0.741135745157676	0.84212421962542	0.84398511285417	-0.35183625967666	-0.421360790031928	0.186219906575638	0.571505569529285	0.175799496945742	0.185725835429393	0.0145527885360817	-0.225625601463874	0.469677038824371	0.200733317695557	0.00581683954231069	-0.13752154875008	0.465395090152532	0.11726684792665	1.001	1.001	7.02480390267132	1.001	0.0160691724320172	0.0237488645257085	2.29843455127515	0.261347789102464	0	0.469677038824371	TRUE	0.50085987820224	LAMN
488646	LGMA-(LAMN+MHNA+GCA)/3	LGMA	Epithelial	Fibroblasts	COL17A1	ITGA2	1.26	-0.835	0.2125	0.154	1	0.379	1	0.00581683954231069	down	-0.13752154875008	COL17A1_ITGA2	COL17A1_ITGA2_Epithelial_Fibroblasts	0.305863194004459	0.0125719874283706	0.00384530822982534	0.313114966809953	0.0160603470213351	0.00502873502454168	0.261235324397914	0.231631743788032	0.246433534092973	1.02372389174606	0.812479279163537	0.829478149511766	0.741135745157676	0.84212421962542	0.84398511285417	-0.35183625967666	-0.421360790031928	0.186219906575638	0.571505569529285	0.175799496945742	0.185725835429393	0.0145527885360817	-0.225625601463874	0.469677038824371	0.200733317695557	0.00581683954231069	-0.13752154875008	0.465395090152532	0.11726684792665	1.001	1.001	7.02480390267132	1.001	0.0160691724320172	0.0237488645257085	2.29843455127515	0.261347789102464	0	0.469677038824371	TRUE	0.50085987820224	LAMN
488647	LGMA-(LAMN+MHNA+GCA)/3	LGMA	Endothelial	NK.cells	THBS2	ITGB1	0.705	-0.166	0.2695	0.295	1	0.545	1	0.0449121869084289	up	0.503938753677366	THBS2_ITGB1	THBS2_ITGB1_Endothelial_NK.cells	0.0499362845406998	0.351420990844588	0.01754865859239	0.0530107595366326	0.325816137923616	0.0172717609406231	0.623093931583111	0.260586388381787	0.441840159982449	0.373775478735395	0.530177984021837	0.730330558668161	0.605970866015688	0.750280134464543	0.772470785977269	-0.0437581806220773	-0.263603497723358	0.393639956881064	0.419578692058929	0.325862378727991	0.257164031620553	0.0449121869084289	0.503938753677366	0.603104570897896	0.497955397549806	-0.00160149489166511	-0.775427427012916	0.349336264172344	0.00186548936025199	0.0476391000364968	0.0623911369633796	3.63469111601924	0.362139997820993	0.166554766455184	0.206519769372737	7.43920701408674	0.587680957112451	0.25	0.603104570897896	TRUE	0.500859671346339	LAMN
488648	LGMA-(LAMN+MHNA+GCA)/3	LGMA	Endothelial	NK.cells	THBS2	ITGB1	0.705	-0.166	0.2695	0.295	1	0.545	1	-0.00160149489166511	down	-0.775427427012916	THBS2_ITGB1	THBS2_ITGB1_Endothelial_NK.cells	0.0499362845406998	0.351420990844588	0.01754865859239	0.0530107595366326	0.325816137923616	0.0172717609406231	0.623093931583111	0.260586388381787	0.441840159982449	0.373775478735395	0.530177984021837	0.730330558668161	0.605970866015688	0.750280134464543	0.772470785977269	-0.0437581806220773	-0.263603497723358	0.393639956881064	0.419578692058929	0.325862378727991	0.257164031620553	0.0449121869084289	0.503938753677366	0.603104570897896	0.497955397549806	-0.00160149489166511	-0.775427427012916	0.349336264172344	0.00186548936025199	0.0476391000364968	0.0623911369633796	3.63469111601924	0.362139997820993	0.166554766455184	0.206519769372737	7.43920701408674	0.587680957112451	0.25	0.603104570897896	TRUE	0.500859671346339	LAMN
488649	GCA-(LGMA+LAMN+MHNA)/3	GCA	Fibroblasts	CD4..T.cells	ZDHHC5	S1PR1	-0.415	0.354	-0.0305	0.563	1	0.192	1	0.00162301616302081	up	0.589150448659411	ZDHHC5_S1PR1	ZDHHC5_S1PR1_Fibroblasts_CD4..T.cells	0.0282759951804877	0.0903808701755655	0.00255560904949258	0.0338623507228158	0.116359128852068	0.00394019363099005	0.570070300444639	0.3059809126524	0.438025606548519	-0.103539016136691	-0.249491605148654	0.306527133023851	0.377301104530174	0.279814310869217	0.273011045301745	0.253711365038943	0.71669877129645	0.639979338842975	0.751190262306863	0.737423643550126	0.853305785123967	0.00162301616302081	0.589150448659411	0.618688646634512	0.0741493258249017	0.0151796809868749	0.161318821327807	0.519765278120032	0.262917415767848	0.0573879059841352	0.169748256687147	3.63968418758734	0.40831755341385	0.269103575782893	0.311845339571712	4.99396157920229	0.691300319219056	0	0.618688646634512	TRUE	0.500857849166125	MHNA
488650	GCA-(LGMA+LAMN+MHNA)/3	GCA	Fibroblasts	CD4..T.cells	ZDHHC5	S1PR1	-0.415	0.354	-0.0305	0.563	1	0.192	1	0.0151796809868749	down	0.161318821327807	ZDHHC5_S1PR1	ZDHHC5_S1PR1_Fibroblasts_CD4..T.cells	0.0282759951804877	0.0903808701755655	0.00255560904949258	0.0338623507228158	0.116359128852068	0.00394019363099005	0.570070300444639	0.3059809126524	0.438025606548519	-0.103539016136691	-0.249491605148654	0.306527133023851	0.377301104530174	0.279814310869217	0.273011045301745	0.253711365038943	0.71669877129645	0.639979338842975	0.751190262306863	0.737423643550126	0.853305785123967	0.00162301616302081	0.589150448659411	0.618688646634512	0.0741493258249017	0.0151796809868749	0.161318821327807	0.519765278120032	0.262917415767848	0.0573879059841352	0.169748256687147	3.63968418758734	0.40831755341385	0.269103575782893	0.311845339571712	4.99396157920229	0.691300319219056	0	0.618688646634512	TRUE	0.500857849166125	MHNA
488651	MHNA-(LGMA+LAMN+GCA)/3	MHNA	Endothelial	CD8..T.cells	COL13A1	ITGB1	-1.63	0.0172	-0.8064	0.279	0.996	0.956	1	0.00848326040688489	up	-0.349696938789328	COL13A1_ITGB1	COL13A1_ITGB1_Endothelial_CD8..T.cells	0.115104100030441	0.386310706388809	0.0444659461910076	0.0831220061989293	0.400767811000369	0.033312624470304	0.243146692749466	0.223068359731449	0.233107526240458	-0.903665148664036	-0.554395796726402	0.113814631022891	0.620537858171923	0.124139587001761	0.159296462301905	0.000336124252851079	0.0195421077238999	0.48198886094143	0.0518550125763564	0.48499820337765	0.490006288178225	0.00848326040688489	-0.349696938789328	0.446986055878539	0.141311923629431	0.0156378994636476	0.242150809461585	0.53447162581822	0.270045570370531	1.001	1.001	3.49003278568468	0.853292788771799	0.202369003036163	0.320408163304025	7.38407231872899	0.577732472745375	0.333333333333333	0.53447162581822	TRUE	0.500857577313506	LAMN
488652	MHNA-(LGMA+LAMN+GCA)/3	MHNA	Endothelial	CD8..T.cells	COL13A1	ITGB1	-1.63	0.0172	-0.8064	0.279	0.996	0.956	1	0.0156378994636476	down	0.242150809461585	COL13A1_ITGB1	COL13A1_ITGB1_Endothelial_CD8..T.cells	0.115104100030441	0.386310706388809	0.0444659461910076	0.0831220061989293	0.400767811000369	0.033312624470304	0.243146692749466	0.223068359731449	0.233107526240458	-0.903665148664036	-0.554395796726402	0.113814631022891	0.620537858171923	0.124139587001761	0.159296462301905	0.000336124252851079	0.0195421077238999	0.48198886094143	0.0518550125763564	0.48499820337765	0.490006288178225	0.00848326040688489	-0.349696938789328	0.446986055878539	0.141311923629431	0.0156378994636476	0.242150809461585	0.53447162581822	0.270045570370531	1.001	1.001	3.49003278568468	0.853292788771799	0.202369003036163	0.320408163304025	7.38407231872899	0.577732472745375	0.333333333333333	0.53447162581822	TRUE	0.500857577313506	LAMN
488653	LAMN-(LGMA+MHNA+GCA)/3	LAMN	iCAFs	Tregs	KITLG	LRRN3	0.575	-0.563	0.00600000000000001	0.426	1	0.682	1	0.00564426817643945	up	0.599238189278984	KITLG_LRRN3	KITLG_LRRN3_iCAFs_Tregs	0.0468076729886222	0.0115129254649702	0.000538893250306707	0.0613783672398936	0.01	0.000613783672398936	0.900388818556685	0.223854363600918	0.562121591078801	0.213089480515937	0.370590400897281	0.695053625740355	0.492056186969745	0.700016007683688	0.711661597566832	-0.0935793970684023	-0.166215625343521	0.247327524254402	0.300103305785124	0.278072224218469	0.313510600071865	0.00564426817643945	0.599238189278984	0.620533559047766	0.113517855872422	0.00475947803972254	-0.038476011530172	0.483415160448205	0.100818283227864	0.432768347910028	0.48047847126808	4.43391808508795	0.809835323134554	0.165041493414006	0.197352416866644	1.85876486522459	0.340555281721824	0	0.620533559047766	TRUE	0.500854697767431	LGMA
488654	LAMN-(LGMA+MHNA+GCA)/3	LAMN	iCAFs	Tregs	KITLG	LRRN3	0.575	-0.563	0.00600000000000001	0.426	1	0.682	1	0.00475947803972254	down	-0.038476011530172	KITLG_LRRN3	KITLG_LRRN3_iCAFs_Tregs	0.0468076729886222	0.0115129254649702	0.000538893250306707	0.0613783672398936	0.01	0.000613783672398936	0.900388818556685	0.223854363600918	0.562121591078801	0.213089480515937	0.370590400897281	0.695053625740355	0.492056186969745	0.700016007683688	0.711661597566832	-0.0935793970684023	-0.166215625343521	0.247327524254402	0.300103305785124	0.278072224218469	0.313510600071865	0.00564426817643945	0.599238189278984	0.620533559047766	0.113517855872422	0.00475947803972254	-0.038476011530172	0.483415160448205	0.100818283227864	0.432768347910028	0.48047847126808	4.43391808508795	0.809835323134554	0.165041493414006	0.197352416866644	1.85876486522459	0.340555281721824	0	0.620533559047766	TRUE	0.500854697767431	LGMA
488655	LGMA-(LAMN+MHNA+GCA)/3	LGMA	C1Qhi.monocytes	iCAFs	SIGLEC14	IFNGR1	1.19	0.518	0.854	0.521	0.992	0.292	1	0.00456091385934761	up	-0.543184105775486	SIGLEC14_IFNGR1	SIGLEC14_IFNGR1_C1Qhi.monocytes_iCAFs	0.0130115366775402	0.114706605670354	0.00149250920683594	0.0176152197982596	0.159904018848973	0.00281674443864971	0.475378729342036	0.262803994133876	0.369091361737956	0.336963109273566	0.283162276700476	0.820553865855611	0.412357931807267	0.7405954858332	0.669001120537858	0.276931682949719	0.534617148551582	0.70104204096299	0.655812073302192	0.745643190801294	0.800934243621991	0.00456091385934761	-0.543184105775486	0.411599849032039	0.10291168972262	0.00571768708795223	-0.899756047836586	0.326716259779493	0.115724408981628	0.309937425894999	0.401604966441381	2.55392990265567	0.64074256284977	0.0952794068073035	0.142595143927084	5.34587819118749	0.206589573495666	0	0.411599849032039	TRUE	0.500854112884854	LAMN
488656	LGMA-(LAMN+MHNA+GCA)/3	LGMA	C1Qhi.monocytes	iCAFs	SIGLEC14	IFNGR1	1.19	0.518	0.854	0.521	0.992	0.292	1	0.00571768708795223	down	-0.899756047836586	SIGLEC14_IFNGR1	SIGLEC14_IFNGR1_C1Qhi.monocytes_iCAFs	0.0130115366775402	0.114706605670354	0.00149250920683594	0.0176152197982596	0.159904018848973	0.00281674443864971	0.475378729342036	0.262803994133876	0.369091361737956	0.336963109273566	0.283162276700476	0.820553865855611	0.412357931807267	0.7405954858332	0.669001120537858	0.276931682949719	0.534617148551582	0.70104204096299	0.655812073302192	0.745643190801294	0.800934243621991	0.00456091385934761	-0.543184105775486	0.411599849032039	0.10291168972262	0.00571768708795223	-0.899756047836586	0.326716259779493	0.115724408981628	0.309937425894999	0.401604966441381	2.55392990265567	0.64074256284977	0.0952794068073035	0.142595143927084	5.34587819118749	0.206589573495666	0	0.411599849032039	TRUE	0.500854112884854	LAMN
488657	GCA-(LGMA+LAMN+MHNA)/3	GCA	Endothelial	CD4..T.cells	COL1A1	ITGA2	-1.07	1.16	0.0449999999999999	0.255	1	0.0699	1	-0.0011897524306745	up	-0.871547942346314	COL1A1_ITGA2	COL1A1_ITGA2_Endothelial_CD4..T.cells	0.281614829000881	0.0378858574093207	0.0106692192558776	0.230594174114532	0.0464099667357058	0.010701867950103	0.391834343333059	0.3059809126524	0.348907627992729	-0.635002006935668	-0.593459819566045	0.17198255162478	0.641027693292781	0.148871458299984	0.150072034576597	1.34040647613501	1.15552282425432	0.843559108875314	0.886183974128638	0.894178943586058	0.927259252605102	-0.0011897524306745	-0.871547942346314	0.351546508943407	0.0466119905551647	0.0167224539035896	0.724746635403542	0.622273771699504	0.28691715481074	0.0692196656960646	0.203107675326995	7.4447908821437	0.433427035761037	0.0464111588393359	0.0667379348348252	3.54508941085031	0.402558612914772	0.5	0.622273771699504	TRUE	0.500853798948402	LAMN
488658	GCA-(LGMA+LAMN+MHNA)/3	GCA	Endothelial	CD4..T.cells	COL1A1	ITGA2	-1.07	1.16	0.0449999999999999	0.255	1	0.0699	1	0.0167224539035896	down	0.724746635403542	COL1A1_ITGA2	COL1A1_ITGA2_Endothelial_CD4..T.cells	0.281614829000881	0.0378858574093207	0.0106692192558776	0.230594174114532	0.0464099667357058	0.010701867950103	0.391834343333059	0.3059809126524	0.348907627992729	-0.635002006935668	-0.593459819566045	0.17198255162478	0.641027693292781	0.148871458299984	0.150072034576597	1.34040647613501	1.15552282425432	0.843559108875314	0.886183974128638	0.894178943586058	0.927259252605102	-0.0011897524306745	-0.871547942346314	0.351546508943407	0.0466119905551647	0.0167224539035896	0.724746635403542	0.622273771699504	0.28691715481074	0.0692196656960646	0.203107675326995	7.4447908821437	0.433427035761037	0.0464111588393359	0.0667379348348252	3.54508941085031	0.402558612914772	0.5	0.622273771699504	TRUE	0.500853798948402	LAMN
488659	MHNA-(LGMA+LAMN+GCA)/3	MHNA	CD8..T.cells	iCAFs	NCAM1	NCAM1	0.192	-0.607	-0.2075	0.735	0.994	0.462	0.93	0.0352015642677728	up	0.388115664498448	NCAM1_NCAM1	NCAM1_NCAM1_CD8..T.cells_iCAFs	0.0144872630324275	0.0678477398960793	0.000982928054030224	0.0157443997590876	NA	NA	0.223068359731449	0.001	0.112034179865725	0.0256728308958346	0.133712660915805	0.560509044341284	0.236353449655835	0.564270850008004	0.576756843284777	-0.203562320837432	-0.335358024443874	0.23654779015451	0.497327524254402	0.220894717930291	0.220849802371542	0.0352015642677728	0.388115664498448	0.58192208187226	0.402887260080901	0.000481785731228722	0.593788301612687	0.598447575719812	0.0342734936497206	0.148129066904489	0.125661168106508	2.56823868858468	0.466456747863144	0.690044896896302	NA	4.91878277986263	0.892459445080547	0	0.598447575719812	TRUE	0.500853728861738	LGMA
488660	MHNA-(LGMA+LAMN+GCA)/3	MHNA	CD8..T.cells	iCAFs	NCAM1	NCAM1	0.192	-0.607	-0.2075	0.735	0.994	0.462	0.93	0.000481785731228722	down	0.593788301612687	NCAM1_NCAM1	NCAM1_NCAM1_CD8..T.cells_iCAFs	0.0144872630324275	0.0678477398960793	0.000982928054030224	0.0157443997590876	NA	NA	0.223068359731449	0.001	0.112034179865725	0.0256728308958346	0.133712660915805	0.560509044341284	0.236353449655835	0.564270850008004	0.576756843284777	-0.203562320837432	-0.335358024443874	0.23654779015451	0.497327524254402	0.220894717930291	0.220849802371542	0.0352015642677728	0.388115664498448	0.58192208187226	0.402887260080901	0.000481785731228722	0.593788301612687	0.598447575719812	0.0342734936497206	0.148129066904489	0.125661168106508	2.56823868858468	0.466456747863144	0.690044896896302	NA	4.91878277986263	0.892459445080547	0	0.598447575719812	TRUE	0.500853728861738	LGMA
488661	MHNA-(LGMA+LAMN+GCA)/3	MHNA	B.cells	CD4..T.cells	FCER2	ITGAV	0.0788	-0.852	-0.3866	0.852	1	0.00969	0.63	0.0136690568625215	up	0.129884897936354	FCER2_ITGAV	FCER2_ITGAV_B.cells_CD4..T.cells	0.245567212429546	0.0608406960541215	0.0149404801322839	0.273093758490988	0.0750497849790869	0.0204956278538793	0.714769094866929	0.415346021722053	0.565057558294491	0.00548135993238403	0.0695604052332999	0.510725148071074	0.140727549223627	0.519409316471906	0.529954378101489	-1.71565214195275	-2.01367622294923	0.183524973050665	0.970557851239669	0.0629266978081207	0.00860132950053899	0.0136690568625215	0.129884897936354	0.534695139320818	0.192081480698421	0.00364687991666024	-0.026894459025325	0.485522275984435	0.083510444644615	1.001	1.001	6.54356663010508	1.001	0.0516463271567124	0.0692511377411096	4.56739960632206	0.269263220959641	0.666666666666667	0.534695139320818	TRUE	0.500853565086487	LAMN
488662	MHNA-(LGMA+LAMN+GCA)/3	MHNA	B.cells	CD4..T.cells	FCER2	ITGAV	0.0788	-0.852	-0.3866	0.852	1	0.00969	0.63	0.00364687991666024	down	-0.026894459025325	FCER2_ITGAV	FCER2_ITGAV_B.cells_CD4..T.cells	0.245567212429546	0.0608406960541215	0.0149404801322839	0.273093758490988	0.0750497849790869	0.0204956278538793	0.714769094866929	0.415346021722053	0.565057558294491	0.00548135993238403	0.0695604052332999	0.510725148071074	0.140727549223627	0.519409316471906	0.529954378101489	-1.71565214195275	-2.01367622294923	0.183524973050665	0.970557851239669	0.0629266978081207	0.00860132950053899	0.0136690568625215	0.129884897936354	0.534695139320818	0.192081480698421	0.00364687991666024	-0.026894459025325	0.485522275984435	0.083510444644615	1.001	1.001	6.54356663010508	1.001	0.0516463271567124	0.0692511377411096	4.56739960632206	0.269263220959641	0.666666666666667	0.534695139320818	TRUE	0.500853565086487	LAMN
488663	LGMA-(LAMN+MHNA+GCA)/3	LGMA	CD8..T.cells	Epithelial	ENG	ACVR2A	0.292	0.15	0.221	0.404	0.971	0.865	1	0.00618348430418096	up	0.0793132380433678	ENG_ACVR2A	ENG_ACVR2A_CD8..T.cells_Epithelial	0.0344985555044444	0.0677997522482092	0.00233899351612243	0.044997687977704	0.0781951548262158	0.00351860117823831	0.272401410357726	0.261235324397914	0.26681836737782	0.114936641387703	0.393618634889395	0.600088042260285	0.510905234512566	0.649791900112054	0.722166639987194	0.00944758388027787	0.0629838925351858	0.54900287459576	0.1324784405318	0.535393460294646	0.527847646424721	0.00618348430418096	0.0793132380433678	0.525446261240588	0.118796845166368	0.000430837981442354	-0.417684247417068	0.414423065910839	0.0334809384483373	0.0353555070851052	0.0647671883842395	3.79539910627252	0.380633917185593	0.15856357201165	0.1998626788539	4.51405744302816	0.524060589160841	0.25	0.525446261240588	TRUE	0.500853339858364	LGMA
488664	LGMA-(LAMN+MHNA+GCA)/3	LGMA	CD8..T.cells	Epithelial	ENG	ACVR2A	0.292	0.15	0.221	0.404	0.971	0.865	1	0.000430837981442354	down	-0.417684247417068	ENG_ACVR2A	ENG_ACVR2A_CD8..T.cells_Epithelial	0.0344985555044444	0.0677997522482092	0.00233899351612243	0.044997687977704	0.0781951548262158	0.00351860117823831	0.272401410357726	0.261235324397914	0.26681836737782	0.114936641387703	0.393618634889395	0.600088042260285	0.510905234512566	0.649791900112054	0.722166639987194	0.00944758388027787	0.0629838925351858	0.54900287459576	0.1324784405318	0.535393460294646	0.527847646424721	0.00618348430418096	0.0793132380433678	0.525446261240588	0.118796845166368	0.000430837981442354	-0.417684247417068	0.414423065910839	0.0334809384483373	0.0353555070851052	0.0647671883842395	3.79539910627252	0.380633917185593	0.15856357201165	0.1998626788539	4.51405744302816	0.524060589160841	0.25	0.525446261240588	TRUE	0.500853339858364	LGMA
488665	LAMN-(LGMA+MHNA+GCA)/3	LAMN	NK.cells	Fibroblasts	PAM	DPP4	0.435	-0.621	-0.093	0.108	1	0.387	1	0.00640276738337429	up	-1.94086478206994	PAM_DPP4	PAM_DPP4_NK.cells_Fibroblasts	0.770668209231796	0.0230155119414524	0.0177373233724721	0.582060194540996	0.0254652390837248	0.0148223020151059	0.439766549598653	0.20634857114243	0.323057560370542	0.420460666363177	0.96657624451305	0.652052985433008	0.791419881543141	0.761005282535617	0.871778453657756	-0.256031490723256	-0.412289034981089	0.232213438735178	0.564072044556234	0.202164929931728	0.189319080129357	0.00640276738337429	-1.94086478206994	0.15598280586013	0.120943652295921	-0.00265938926056316	-1.68238794166978	0.184326383987337	0.001	1.001	0.876587541881771	8.85385456107688	1.001	0.13992603787357	0.15303127811179	3.63543692705671	0.596659051388997	0	0.184326383987337	TRUE	0.500848620791633	MHNA
488666	LAMN-(LGMA+MHNA+GCA)/3	LAMN	NK.cells	Fibroblasts	PAM	DPP4	0.435	-0.621	-0.093	0.108	1	0.387	1	-0.00265938926056316	down	-1.68238794166978	PAM_DPP4	PAM_DPP4_NK.cells_Fibroblasts	0.770668209231796	0.0230155119414524	0.0177373233724721	0.582060194540996	0.0254652390837248	0.0148223020151059	0.439766549598653	0.20634857114243	0.323057560370542	0.420460666363177	0.96657624451305	0.652052985433008	0.791419881543141	0.761005282535617	0.871778453657756	-0.256031490723256	-0.412289034981089	0.232213438735178	0.564072044556234	0.202164929931728	0.189319080129357	0.00640276738337429	-1.94086478206994	0.15598280586013	0.120943652295921	-0.00265938926056316	-1.68238794166978	0.184326383987337	0.001	1.001	0.876587541881771	8.85385456107688	1.001	0.13992603787357	0.15303127811179	3.63543692705671	0.596659051388997	0	0.184326383987337	TRUE	0.500848620791633	MHNA
488667	MHNA-(LGMA+LAMN+GCA)/3	MHNA	C1Qhi.monocytes	Macrophages	TNFSF12	TNFRSF12A	-0.144	0.924	0.39	0.766	0.906	0.487	0.956	-0.00358586058692061	up	-1.16013049721426	TNFSF12_TNFRSF12A	TNFSF12_TNFRSF12A_C1Qhi.monocytes_Macrophages	0.156033712232998	0.0421170618608136	0.00657168151048954	0.17215070712378	0.0338983050847458	0.00583561719063659	0.176248705813806	0.0345408446629282	0.105394775238367	-0.016671057172905	-0.115771230367396	0.408235953257564	0.210421002080999	0.378501680806787	0.353009444533376	0.288723239837678	0.312471038785366	0.804078332734459	0.472152353575278	0.749910168882501	0.703467481135465	-0.00358586058692061	-1.16013049721426	0.298768631537309	0.0231538099607863	0.0252147051457706	-1.28330281068544	0.25693482568147	0.419024616311319	0.658594750402148	0.556094501511923	6.23156105178682	0.901206038840254	0.0742534197734058	0.0746548743032647	2.06222304705665	0.253625436522561	0.333333333333333	0.298768631537309	TRUE	0.50084770534495	LAMN
488668	MHNA-(LGMA+LAMN+GCA)/3	MHNA	C1Qhi.monocytes	Macrophages	TNFSF12	TNFRSF12A	-0.144	0.924	0.39	0.766	0.906	0.487	0.956	0.0252147051457706	down	-1.28330281068544	TNFSF12_TNFRSF12A	TNFSF12_TNFRSF12A_C1Qhi.monocytes_Macrophages	0.156033712232998	0.0421170618608136	0.00657168151048954	0.17215070712378	0.0338983050847458	0.00583561719063659	0.176248705813806	0.0345408446629282	0.105394775238367	-0.016671057172905	-0.115771230367396	0.408235953257564	0.210421002080999	0.378501680806787	0.353009444533376	0.288723239837678	0.312471038785366	0.804078332734459	0.472152353575278	0.749910168882501	0.703467481135465	-0.00358586058692061	-1.16013049721426	0.298768631537309	0.0231538099607863	0.0252147051457706	-1.28330281068544	0.25693482568147	0.419024616311319	0.658594750402148	0.556094501511923	6.23156105178682	0.901206038840254	0.0742534197734058	0.0746548743032647	2.06222304705665	0.253625436522561	0.333333333333333	0.298768631537309	TRUE	0.50084770534495	LAMN
488669	LGMA-(LAMN+MHNA+GCA)/3	LGMA	SPP1..macrophages	Endothelial	IGFBP4	FZD8	1.84	-0.694	0.573	0.0602	0.649	0.499	1	0.0116869048368505	up	-1.68764797434694	IGFBP4_FZD8	IGFBP4_FZD8_SPP1..macrophages_Endothelial	0.177911275658021	0.0224822277927585	0.00399984182624388	0.164103486698547	0.0297816182889568	0.00488726740074302	0.434443253362701	0.623093931583111	0.528768592472906	2.2455424560856	1.22040350874218	0.892168240755563	0.854149991996158	0.903633744197215	0.905874819913559	-0.209518221337367	-0.30189945437661	0.21552730865972	0.461507366151635	0.218469277757815	0.236637621272009	0.0116869048368505	-1.68764797434694	0.202292762611614	0.17267597929712	0.00300609367106313	-0.237847358468398	0.447142090629893	0.073542222808472	0.144722578256358	0.189706925382018	5.1051401354265	0.420506532453921	0.61402147249575	0.5733045544676	2.64504401663826	0.636880843410029	0.25	0.447142090629893	TRUE	0.500842447598958	LAMN
488670	LGMA-(LAMN+MHNA+GCA)/3	LGMA	SPP1..macrophages	Endothelial	IGFBP4	FZD8	1.84	-0.694	0.573	0.0602	0.649	0.499	1	0.00300609367106313	down	-0.237847358468398	IGFBP4_FZD8	IGFBP4_FZD8_SPP1..macrophages_Endothelial	0.177911275658021	0.0224822277927585	0.00399984182624388	0.164103486698547	0.0297816182889568	0.00488726740074302	0.434443253362701	0.623093931583111	0.528768592472906	2.2455424560856	1.22040350874218	0.892168240755563	0.854149991996158	0.903633744197215	0.905874819913559	-0.209518221337367	-0.30189945437661	0.21552730865972	0.461507366151635	0.218469277757815	0.236637621272009	0.0116869048368505	-1.68764797434694	0.202292762611614	0.17267597929712	0.00300609367106313	-0.237847358468398	0.447142090629893	0.073542222808472	0.144722578256358	0.189706925382018	5.1051401354265	0.420506532453921	0.61402147249575	0.5733045544676	2.64504401663826	0.636880843410029	0.25	0.447142090629893	TRUE	0.500842447598958	LAMN
488671	LGMA-(LAMN+MHNA+GCA)/3	LGMA	B.cells	Tregs	COL4A3	ITGA1	-1.03	0.173	-0.4285	0.138	0.542	0.814	1	0.0156849665331454	up	0.169280024496292	COL4A3_ITGA1	COL4A3_ITGA1_B.cells_Tregs	0.0455986922869443	0.045440054680193	0.00207200707086404	0.0570545223925072	0.0476753310250371	0.00272009324153817	0.35586775780378	0.204322685818432	0.280095221811106	-0.885924541006726	-0.860120913598763	0.178285577076997	0.758123899471746	0.125540259324476	0.0951656795261726	0.0154619779541682	0.0893755951107988	0.561174991016888	0.178808839381962	0.551944843693856	0.55102407473949	0.0156849665331454	0.169280024496292	0.541899979408707	0.211817473413181	0.00182328191305562	-0.250967454734911	0.444755056709489	0.0551421243743522	0.452984564591535	0.468637405489844	4.2817978129333	0.824897190836522	0.125145536945203	0.122437163931698	4.35014517050454	0.570003349100327	0.25	0.541899979408707	TRUE	0.500841032822787	MHNA
488672	LGMA-(LAMN+MHNA+GCA)/3	LGMA	B.cells	Tregs	COL4A3	ITGA1	-1.03	0.173	-0.4285	0.138	0.542	0.814	1	0.00182328191305562	down	-0.250967454734911	COL4A3_ITGA1	COL4A3_ITGA1_B.cells_Tregs	0.0455986922869443	0.045440054680193	0.00207200707086404	0.0570545223925072	0.0476753310250371	0.00272009324153817	0.35586775780378	0.204322685818432	0.280095221811106	-0.885924541006726	-0.860120913598763	0.178285577076997	0.758123899471746	0.125540259324476	0.0951656795261726	0.0154619779541682	0.0893755951107988	0.561174991016888	0.178808839381962	0.551944843693856	0.55102407473949	0.0156849665331454	0.169280024496292	0.541899979408707	0.211817473413181	0.00182328191305562	-0.250967454734911	0.444755056709489	0.0551421243743522	0.452984564591535	0.468637405489844	4.2817978129333	0.824897190836522	0.125145536945203	0.122437163931698	4.35014517050454	0.570003349100327	0.25	0.541899979408707	TRUE	0.500841032822787	MHNA
488673	GCA-(LGMA+LAMN+MHNA)/3	GCA	Fibroblasts	C1Qhi.monocytes	MDK	SDC4	0.225	-1.32	-0.5475	0.685	1	0.396	0.813	0.0204071245954934	up	1.78466957270029	MDK_SDC4	MDK_SDC4_Fibroblasts_C1Qhi.monocytes	0.532635439336311	0.0128360588992582	0.00683693987115318	0.470153292827711	0.0185185185185185	0.00870654245977243	0.570070300444639	0.0295087282581602	0.299789514351399	0.0369696214142042	0.164309428507574	0.573755402593245	0.278993917080198	0.580678725788378	0.598587321914519	-0.531042354578324	-0.402304814074488	0.120238950772548	0.555695292849443	0.142517067912325	0.193406395975566	0.0204071245954934	1.78466957270029	0.83733305427775	0.258047956095275	0.00835810029762094	-0.572167723576432	0.386316770785891	0.156799299077831	1.001	1.001	8.13394773500153	1.001	0.0201897785941382	0.0375571364046974	1.52529559531647	0.173285574944761	0	0.83733305427775	TRUE	0.500838666336445	LAMN
488674	GCA-(LGMA+LAMN+MHNA)/3	GCA	Fibroblasts	C1Qhi.monocytes	MDK	SDC4	0.225	-1.32	-0.5475	0.685	1	0.396	0.813	0.00835810029762094	down	-0.572167723576432	MDK_SDC4	MDK_SDC4_Fibroblasts_C1Qhi.monocytes	0.532635439336311	0.0128360588992582	0.00683693987115318	0.470153292827711	0.0185185185185185	0.00870654245977243	0.570070300444639	0.0295087282581602	0.299789514351399	0.0369696214142042	0.164309428507574	0.573755402593245	0.278993917080198	0.580678725788378	0.598587321914519	-0.531042354578324	-0.402304814074488	0.120238950772548	0.555695292849443	0.142517067912325	0.193406395975566	0.0204071245954934	1.78466957270029	0.83733305427775	0.258047956095275	0.00835810029762094	-0.572167723576432	0.386316770785891	0.156799299077831	1.001	1.001	8.13394773500153	1.001	0.0201897785941382	0.0375571364046974	1.52529559531647	0.173285574944761	0	0.83733305427775	TRUE	0.500838666336445	LAMN
488675	LGMA-(LAMN+MHNA+GCA)/3	LGMA	Endothelial	Endothelial	FN1	ITGA8	0.322	-0.336	-0.00700000000000001	0.412	1	0.781	1	0.0198141762957999	up	0.608132700285879	FN1_ITGA8	FN1_ITGA8_Endothelial_Endothelial	0.563528629423205	0.00793500401530079	0.00447160193721008	0.47925622922803	0.00986441402853343	0.00472758187085901	0.623093931583111	0.623093931583111	0.623093931583111	0.124003096437331	0.385102783966865	0.61183368016648	0.504121978549704	0.655354570193693	0.718124699855931	-0.0360692526172271	-0.1073489661227	0.321370822853036	0.208318361480417	0.336911606180381	0.357572763205174	0.0198141762957999	0.608132700285879	0.622160245774286	0.252242922519857	0.00275838246587079	-0.299499309250771	0.435925305723198	0.0696887689279903	0.315908014164654	0.543353200172509	8.3037070906842	0.674103897636089	0.156406318963431	0.181025556020735	1.79961947392921	0.453881958320668	0	0.622160245774286	TRUE	0.500835833594792	LAMN
488676	LGMA-(LAMN+MHNA+GCA)/3	LGMA	Endothelial	Endothelial	FN1	ITGA8	0.322	-0.336	-0.00700000000000001	0.412	1	0.781	1	0.00275838246587079	down	-0.299499309250771	FN1_ITGA8	FN1_ITGA8_Endothelial_Endothelial	0.563528629423205	0.00793500401530079	0.00447160193721008	0.47925622922803	0.00986441402853343	0.00472758187085901	0.623093931583111	0.623093931583111	0.623093931583111	0.124003096437331	0.385102783966865	0.61183368016648	0.504121978549704	0.655354570193693	0.718124699855931	-0.0360692526172271	-0.1073489661227	0.321370822853036	0.208318361480417	0.336911606180381	0.357572763205174	0.0198141762957999	0.608132700285879	0.622160245774286	0.252242922519857	0.00275838246587079	-0.299499309250771	0.435925305723198	0.0696887689279903	0.315908014164654	0.543353200172509	8.3037070906842	0.674103897636089	0.156406318963431	0.181025556020735	1.79961947392921	0.453881958320668	0	0.622160245774286	TRUE	0.500835833594792	LAMN
488677	LAMN-(LGMA+MHNA+GCA)/3	LAMN	Tregs	SPP1..macrophages	TNC	ITGAV	0.282	0.552	0.417	0.668	1	0.518	0.959	0.012155655821396	up	1.15696335730277	TNC_ITGAV	TNC_ITGAV_Tregs_SPP1..macrophages	0.00549306144334055	0.175524526569966	0.000964167009262084	0.005	0.141269841269841	0.000706349206349206	0.223854363600918	0.117858340400099	0.170856352000508	0.0494130375818961	0.175223537524454	0.596346246198175	0.292620457819753	0.595205698735393	0.605350568272771	0.157689972620631	0.285670240254767	0.711799317283507	0.444080129356809	0.696550485088035	0.689768235716852	0.012155655821396	1.15696335730277	0.722534009344297	0.177265106553582	0.0109809488207534	0.440345790073778	0.570530670810339	0.197600948771203	0.0112320495750565	0.015765625	1.27569216950643	0.143389176013341	0.195056538591802	0.163428816250041	6.54677890880481	0.587022549845904	0	0.722534009344297	TRUE	0.500832348898035	LGMA
488678	LAMN-(LGMA+MHNA+GCA)/3	LAMN	Tregs	SPP1..macrophages	TNC	ITGAV	0.282	0.552	0.417	0.668	1	0.518	0.959	0.0109809488207534	down	0.440345790073778	TNC_ITGAV	TNC_ITGAV_Tregs_SPP1..macrophages	0.00549306144334055	0.175524526569966	0.000964167009262084	0.005	0.141269841269841	0.000706349206349206	0.223854363600918	0.117858340400099	0.170856352000508	0.0494130375818961	0.175223537524454	0.596346246198175	0.292620457819753	0.595205698735393	0.605350568272771	0.157689972620631	0.285670240254767	0.711799317283507	0.444080129356809	0.696550485088035	0.689768235716852	0.012155655821396	1.15696335730277	0.722534009344297	0.177265106553582	0.0109809488207534	0.440345790073778	0.570530670810339	0.197600948771203	0.0112320495750565	0.015765625	1.27569216950643	0.143389176013341	0.195056538591802	0.163428816250041	6.54677890880481	0.587022549845904	0	0.722534009344297	TRUE	0.500832348898035	LGMA
488679	LGMA-(LAMN+MHNA+GCA)/3	LGMA	SPP1..macrophages	CD4..T.cells	ALCAM	ALCAM	0.542	-0.646	-0.052	0.342	0.843	0.0261	0.803	0.0119421075981774	up	-1.51038561725763	ALCAM_ALCAM	ALCAM_ALCAM_SPP1..macrophages_CD4..T.cells	0.454014136264147	0.086688573894391	0.0393578380006326	0.414291711159602	0.0918609335627816	0.0380572233544433	0.434443253362701	0.225262262027145	0.329852757694923	0.252557850517575	0.465973893943865	0.685449015527453	0.566011685609092	0.714222826956939	0.750720345765968	-1.02285023225947	-1.58335949266172	0.226284584980237	0.94295724038807	0.0951311534315487	0.0181908012935681	0.0119421075981774	-1.51038561725763	0.234711669414407	0.175174444338352	0.00388496303319793	-0.638928347815838	0.374170528001564	0.0872141217091506	0.467924274005234	0.583151424889758	8.09554706866776	0.833661274507922	0.0602809924403021	0.0822526639174497	4.98587432075395	0.331414405884378	0.75	0.374170528001564	TRUE	0.500830651304996	GCA
488680	LGMA-(LAMN+MHNA+GCA)/3	LGMA	SPP1..macrophages	CD4..T.cells	ALCAM	ALCAM	0.542	-0.646	-0.052	0.342	0.843	0.0261	0.803	0.00388496303319793	down	-0.638928347815838	ALCAM_ALCAM	ALCAM_ALCAM_SPP1..macrophages_CD4..T.cells	0.454014136264147	0.086688573894391	0.0393578380006326	0.414291711159602	0.0918609335627816	0.0380572233544433	0.434443253362701	0.225262262027145	0.329852757694923	0.252557850517575	0.465973893943865	0.685449015527453	0.566011685609092	0.714222826956939	0.750720345765968	-1.02285023225947	-1.58335949266172	0.226284584980237	0.94295724038807	0.0951311534315487	0.0181908012935681	0.0119421075981774	-1.51038561725763	0.234711669414407	0.175174444338352	0.00388496303319793	-0.638928347815838	0.374170528001564	0.0872141217091506	0.467924274005234	0.583151424889758	8.09554706866776	0.833661274507922	0.0602809924403021	0.0822526639174497	4.98587432075395	0.331414405884378	0.75	0.374170528001564	TRUE	0.500830651304996	GCA
488681	LAMN-(LGMA+MHNA+GCA)/3	LAMN	Macrophages	SPP1..macrophages	ADAM9	ITGB1	0.425	-0.00524	0.20988	0.453	1	0.995	1	0.00877094121450904	up	-0.206525037989033	ADAM9_ITGB1	ADAM9_ITGB1_Macrophages_SPP1..macrophages	0.280154512041382	0.244380921086632	0.0684644176992487	0.31453488372093	0.214285714285714	0.0674003322259136	0.202118009648158	0.117858340400099	0.159988175024128	0.146158264144546	0.343901797987168	0.648551304626221	0.468845045621898	0.668360813190331	0.698855450616296	-1.14070568923986e-05	-0.00217691925427455	0.470804886812792	0.0205713259072943	0.4549496945742	0.45452299676608	0.00877094121450904	-0.206525037989033	0.473170275613836	0.144128352562821	0.0074674733350717	-0.330495490044976	0.430285946570965	0.142944496174457	0.616818441970845	0.551689920042531	6.98751892854341	0.894027662914867	0.0566783079584887	0.0370502925594648	4.1878096505212	0.001	0.5	0.473170275613836	TRUE	0.500830046898072	LGMA
488682	LAMN-(LGMA+MHNA+GCA)/3	LAMN	Macrophages	SPP1..macrophages	ADAM9	ITGB1	0.425	-0.00524	0.20988	0.453	1	0.995	1	0.0074674733350717	down	-0.330495490044976	ADAM9_ITGB1	ADAM9_ITGB1_Macrophages_SPP1..macrophages	0.280154512041382	0.244380921086632	0.0684644176992487	0.31453488372093	0.214285714285714	0.0674003322259136	0.202118009648158	0.117858340400099	0.159988175024128	0.146158264144546	0.343901797987168	0.648551304626221	0.468845045621898	0.668360813190331	0.698855450616296	-1.14070568923986e-05	-0.00217691925427455	0.470804886812792	0.0205713259072943	0.4549496945742	0.45452299676608	0.00877094121450904	-0.206525037989033	0.473170275613836	0.144128352562821	0.0074674733350717	-0.330495490044976	0.430285946570965	0.142944496174457	0.616818441970845	0.551689920042531	6.98751892854341	0.894027662914867	0.0566783079584887	0.0370502925594648	4.1878096505212	0.001	0.5	0.473170275613836	TRUE	0.500830046898072	LGMA
488683	MHNA-(LGMA+LAMN+GCA)/3	MHNA	Tregs	Fibroblasts	ADAM17	ITGA5	0.104	-0.411	-0.1535	0.834	1	0.528	1	0.00092267637649332	up	1.13390447141593	ADAM17_ITGA5	ADAM17_ITGA5_Tregs_Fibroblasts	0.169630402992123	0.0990188831318255	0.0167966130494815	0.181245245616505	0.107700181255997	0.0195201458046853	0.591672972047092	0.310731215249496	0.451202093648294	0.00819873073367518	0.0788339493622613	0.52349127581239	0.154294061149352	0.528373619337282	0.536597566832079	-0.113997457838603	-0.277366077466188	0.294241825368308	0.434355910887531	0.264103485447359	0.250314408911247	0.00092267637649332	1.13390447141593	0.71831684849404	0.0672929169658256	0.00669845695928522	-0.558054840812111	0.388884429527779	0.130981496215988	0.131398840874067	0.168505490312488	6.25795899120848	0.491533242138617	0.182015422081413	0.181694153721031	4.07750499119001	0.409044587699251	0.666666666666667	0.71831684849404	TRUE	0.50082737275041	LAMN
488684	MHNA-(LGMA+LAMN+GCA)/3	MHNA	Tregs	Fibroblasts	ADAM17	ITGA5	0.104	-0.411	-0.1535	0.834	1	0.528	1	0.00669845695928522	down	-0.558054840812111	ADAM17_ITGA5	ADAM17_ITGA5_Tregs_Fibroblasts	0.169630402992123	0.0990188831318255	0.0167966130494815	0.181245245616505	0.107700181255997	0.0195201458046853	0.591672972047092	0.310731215249496	0.451202093648294	0.00819873073367518	0.0788339493622613	0.52349127581239	0.154294061149352	0.528373619337282	0.536597566832079	-0.113997457838603	-0.277366077466188	0.294241825368308	0.434355910887531	0.264103485447359	0.250314408911247	0.00092267637649332	1.13390447141593	0.71831684849404	0.0672929169658256	0.00669845695928522	-0.558054840812111	0.388884429527779	0.130981496215988	0.131398840874067	0.168505490312488	6.25795899120848	0.491533242138617	0.182015422081413	0.181694153721031	4.07750499119001	0.409044587699251	0.666666666666667	0.71831684849404	TRUE	0.50082737275041	LAMN
488685	LAMN-(LGMA+MHNA+GCA)/3	LAMN	NK.cells	Macrophages	SPN	SIGLEC1	-0.102	0.249	0.0735	0.743	1	0.814	1	0.01075299929275	up	-0.345706675340292	SPN_SIGLEC1	SPN_SIGLEC1_NK.cells_Macrophages	0.108027261370082	0.0165762252675041	0.00179068421950203	0.122948831945679	0.0155038759689922	0.00190618344101829	0.439766549598653	0.202118009648158	0.320942279623405	-0.0131591409964213	-0.129011186239425	0.427565231311029	0.228889867136225	0.387025772370738	0.34402513206339	0.0222545231825889	0.0893755951107988	0.595018864534675	0.178808839381962	0.568361480416816	0.55102407473949	0.01075299929275	-0.345706675340292	0.447715821526457	0.163532934207735	0.0142512997238848	0.622767167283618	0.603719910154422	0.248475298070112	0.454811775519657	0.419620267530949	5.59512038775816	0.852180738782803	0.0627882092461227	0.0478511288406043	2.20476192041746	0.339830277697045	0	0.603719910154422	TRUE	0.500826832356102	LGMA
488686	LAMN-(LGMA+MHNA+GCA)/3	LAMN	NK.cells	Macrophages	SPN	SIGLEC1	-0.102	0.249	0.0735	0.743	1	0.814	1	0.0142512997238848	down	0.622767167283618	SPN_SIGLEC1	SPN_SIGLEC1_NK.cells_Macrophages	0.108027261370082	0.0165762252675041	0.00179068421950203	0.122948831945679	0.0155038759689922	0.00190618344101829	0.439766549598653	0.202118009648158	0.320942279623405	-0.0131591409964213	-0.129011186239425	0.427565231311029	0.228889867136225	0.387025772370738	0.34402513206339	0.0222545231825889	0.0893755951107988	0.595018864534675	0.178808839381962	0.568361480416816	0.55102407473949	0.01075299929275	-0.345706675340292	0.447715821526457	0.163532934207735	0.0142512997238848	0.622767167283618	0.603719910154422	0.248475298070112	0.454811775519657	0.419620267530949	5.59512038775816	0.852180738782803	0.0627882092461227	0.0478511288406043	2.20476192041746	0.339830277697045	0	0.603719910154422	TRUE	0.500826832356102	LGMA
488687	LGMA-(LAMN+MHNA+GCA)/3	LGMA	Endothelial	B.cells	SLIT3	ROBO1	0.212	1.03	0.621	0.814	1	0.2	0.631	0.0974210077270869	up	0.210866249866722	SLIT3_ROBO1	SLIT3_ROBO1_Endothelial_B.cells	0.0607458632523128	0.0172708287367574	0.00104913140069718	0.0613505281708294	0.0184162148661775	0.00112984450894747	0.623093931583111	0.35586775780378	0.489480844693445	0.0189476261634893	0.0893755951107988	0.568833039859132	0.171182167440371	0.553505682727709	0.544061149351689	0.719939104466099	0.698970004336019	0.823279734099892	0.742768595041322	0.83803449514912	0.848836687028387	0.0974210077270869	0.210866249866722	0.549505542071313	1.001	0.00168841459870162	0.337144953875077	0.551754596945004	0.0530440966511249	0.0467499238193383	0.0725986969052051	3.10910784023815	0.309202057244636	0.0387813828084631	0.0333481841050887	2.79804524941469	0.376085081862014	0.25	0.551754596945004	TRUE	0.500826734767492	LGMA
488688	LGMA-(LAMN+MHNA+GCA)/3	LGMA	Endothelial	B.cells	SLIT3	ROBO1	0.212	1.03	0.621	0.814	1	0.2	0.631	0.00168841459870162	down	0.337144953875077	SLIT3_ROBO1	SLIT3_ROBO1_Endothelial_B.cells	0.0607458632523128	0.0172708287367574	0.00104913140069718	0.0613505281708294	0.0184162148661775	0.00112984450894747	0.623093931583111	0.35586775780378	0.489480844693445	0.0189476261634893	0.0893755951107988	0.568833039859132	0.171182167440371	0.553505682727709	0.544061149351689	0.719939104466099	0.698970004336019	0.823279734099892	0.742768595041322	0.83803449514912	0.848836687028387	0.0974210077270869	0.210866249866722	0.549505542071313	1.001	0.00168841459870162	0.337144953875077	0.551754596945004	0.0530440966511249	0.0467499238193383	0.0725986969052051	3.10910784023815	0.309202057244636	0.0387813828084631	0.0333481841050887	2.79804524941469	0.376085081862014	0.25	0.551754596945004	TRUE	0.500826734767492	LGMA
488689	LAMN-(LGMA+MHNA+GCA)/3	LAMN	Endothelial	Fibroblasts	NLGN4X	NRXN3	1.19	0.188	0.689	0.295	0.951	0.872	1	0.0115280576882252	up	-0.790129045926781	NLGN4X_NRXN3	NLGN4X_NRXN3_Endothelial_Fibroblasts	0.0308593244031087	0.0207254130029283	0.000639572243245771	0.0272121436504998	0.028606285735096	0.000778438356730675	0.060706862958961	0.20634857114243	0.133527717050696	0.630911800985986	0.530177984021837	0.820553865855611	0.605970866015688	0.797782935809188	0.772470785977269	0.0111829008326774	0.0594835150674328	0.568653431548688	0.126392382321236	0.541142651814589	0.525062881782249	0.0115280576882252	-0.790129045926781	0.366436932710486	0.171120847034146	0.00132808288378741	-0.0120659889915259	0.488220126689138	0.0474386915826755	0.0746223823399756	0.0684555614692988	4.13913147169626	0.514288416304168	0.12659905852107	0.205795000148982	2.64395251590004	0.408664037561621	0	0.488220126689138	TRUE	0.500826011479425	LAMN
488690	LAMN-(LGMA+MHNA+GCA)/3	LAMN	Endothelial	Fibroblasts	NLGN4X	NRXN3	1.19	0.188	0.689	0.295	0.951	0.872	1	0.00132808288378741	down	-0.0120659889915259	NLGN4X_NRXN3	NLGN4X_NRXN3_Endothelial_Fibroblasts	0.0308593244031087	0.0207254130029283	0.000639572243245771	0.0272121436504998	0.028606285735096	0.000778438356730675	0.060706862958961	0.20634857114243	0.133527717050696	0.630911800985986	0.530177984021837	0.820553865855611	0.605970866015688	0.797782935809188	0.772470785977269	0.0111829008326774	0.0594835150674328	0.568653431548688	0.126392382321236	0.541142651814589	0.525062881782249	0.0115280576882252	-0.790129045926781	0.366436932710486	0.171120847034146	0.00132808288378741	-0.0120659889915259	0.488220126689138	0.0474386915826755	0.0746223823399756	0.0684555614692988	4.13913147169626	0.514288416304168	0.12659905852107	0.205795000148982	2.64395251590004	0.408664037561621	0	0.488220126689138	TRUE	0.500826011479425	LAMN
488691	MHNA-(LGMA+LAMN+GCA)/3	MHNA	Endothelial	Fibroblasts	ITGB2	ICAM3	0.77	0.208	0.489	0.529	1	0.735	1	-0.000969757785711699	up	-0.0494080077787817	ITGB2_ICAM3	ITGB2_ICAM3_Endothelial_Fibroblasts	0.0225530977184839	0.0728830838945694	0.00164373931309868	0.0197791148017392	0.0649146438260416	0.00128395419254929	0.243146692749466	0.310731215249496	0.276938953999481	0.212939132532907	0.276544327964814	0.745637906194974	0.40599487754122	0.699935969265247	0.665799583800224	0.0278122334704875	0.133712660915805	0.577703916636723	0.249730506647503	0.578287818900467	0.58652982393101	-0.000969757785711699	-0.0494080077787817	0.501904872418003	0.0487657639972695	0.00729966766367263	-0.308644245233522	0.434261501437976	0.140334071607198	0.0185245695131695	0.0224028516623994	2.79901672636805	0.285840899487379	0.164251776444492	0.120250765444877	5.05895133339405	0.678959723058866	0	0.501904872418003	TRUE	0.500825656408311	LGMA
488692	MHNA-(LGMA+LAMN+GCA)/3	MHNA	Endothelial	Fibroblasts	ITGB2	ICAM3	0.77	0.208	0.489	0.529	1	0.735	1	0.00729966766367263	down	-0.308644245233522	ITGB2_ICAM3	ITGB2_ICAM3_Endothelial_Fibroblasts	0.0225530977184839	0.0728830838945694	0.00164373931309868	0.0197791148017392	0.0649146438260416	0.00128395419254929	0.243146692749466	0.310731215249496	0.276938953999481	0.212939132532907	0.276544327964814	0.745637906194974	0.40599487754122	0.699935969265247	0.665799583800224	0.0278122334704875	0.133712660915805	0.577703916636723	0.249730506647503	0.578287818900467	0.58652982393101	-0.000969757785711699	-0.0494080077787817	0.501904872418003	0.0487657639972695	0.00729966766367263	-0.308644245233522	0.434261501437976	0.140334071607198	0.0185245695131695	0.0224028516623994	2.79901672636805	0.285840899487379	0.164251776444492	0.120250765444877	5.05895133339405	0.678959723058866	0	0.501904872418003	TRUE	0.500825656408311	LGMA
488693	MHNA-(LGMA+LAMN+GCA)/3	MHNA	Epithelial	Fibroblasts	TGFB1	TGFBR3	0.621	-0.215	0.203	0.557	1	0.739	1	0.00632772067292005	up	4.51360268987849	TGFB1_TGFBR3	TGFB1_TGFBR3_Epithelial_Fibroblasts	0.082431997882515	0.0852824656632003	0.00703000402896459	0.083305019895929	0.0841454312826527	0.00700973682715291	0.197703809143393	0.310731215249496	0.254217512196444	0.157823923797114	0.254144804826271	0.707999839923163	0.382723707379542	0.674563790619497	0.653453657755723	-0.0282414457451125	-0.131355561605174	0.371743621990658	0.246429213079411	0.350835429392742	0.33846119295724	0.00632772067292005	4.51360268987849	1.001	0.120208936176258	0.0160490958507685	3.32103180542692	1.001	0.276442238265959	0.0116630173326209	0.0461373159472722	5.06923098841843	0.100386886839072	0.110379688276133	0.138174850868295	4.04355888171004	0.450657637812687	0.333333333333333	1.001	TRUE	0.50082551775124	LAMN
488694	MHNA-(LGMA+LAMN+GCA)/3	MHNA	Epithelial	Fibroblasts	TGFB1	TGFBR3	0.621	-0.215	0.203	0.557	1	0.739	1	0.0160490958507685	down	3.32103180542692	TGFB1_TGFBR3	TGFB1_TGFBR3_Epithelial_Fibroblasts	0.082431997882515	0.0852824656632003	0.00703000402896459	0.083305019895929	0.0841454312826527	0.00700973682715291	0.197703809143393	0.310731215249496	0.254217512196444	0.157823923797114	0.254144804826271	0.707999839923163	0.382723707379542	0.674563790619497	0.653453657755723	-0.0282414457451125	-0.131355561605174	0.371743621990658	0.246429213079411	0.350835429392742	0.33846119295724	0.00632772067292005	4.51360268987849	1.001	0.120208936176258	0.0160490958507685	3.32103180542692	1.001	0.276442238265959	0.0116630173326209	0.0461373159472722	5.06923098841843	0.100386886839072	0.110379688276133	0.138174850868295	4.04355888171004	0.450657637812687	0.333333333333333	1.001	TRUE	0.50082551775124	LAMN
488695	GCA-(LGMA+LAMN+MHNA)/3	GCA	B.cells	iCAFs	CFD	CFB	1.86	-0.599	0.6305	0.317	0.887	0.351	0.842	0.00106898826500615	up	1.23642244250895	CFD_CFB	CFD_CFB_B.cells_iCAFs	0.0184175902094586	0.223484756998714	0.00411605067246275	0.0177581120943953	0.231746031746032	0.00411537200917732	0.0711544356316257	0.154589017934036	0.112871726782831	0.928029772274982	0.498940737782248	0.893969105170482	0.587281895309749	0.833079878341604	0.762085801184569	-0.272361037236971	-0.454692883534176	0.238613905856989	0.598612109234639	0.197718289615523	0.172161336687028	0.00106898826500615	1.23642244250895	0.737066009935017	0.0687253275583489	0.0499817365341987	0.578190271356036	0.595609713362875	0.804306392877089	0.0208115934811573	0.0247156722809021	2.58426343887852	0.259569477077609	0.333040234969072	0.440355435278453	6.48284168533838	0.724481614659934	0	0.737066009935017	TRUE	0.500824032022199	LGMA
488696	GCA-(LGMA+LAMN+MHNA)/3	GCA	B.cells	iCAFs	CFD	CFB	1.86	-0.599	0.6305	0.317	0.887	0.351	0.842	0.0499817365341987	down	0.578190271356036	CFD_CFB	CFD_CFB_B.cells_iCAFs	0.0184175902094586	0.223484756998714	0.00411605067246275	0.0177581120943953	0.231746031746032	0.00411537200917732	0.0711544356316257	0.154589017934036	0.112871726782831	0.928029772274982	0.498940737782248	0.893969105170482	0.587281895309749	0.833079878341604	0.762085801184569	-0.272361037236971	-0.454692883534176	0.238613905856989	0.598612109234639	0.197718289615523	0.172161336687028	0.00106898826500615	1.23642244250895	0.737066009935017	0.0687253275583489	0.0499817365341987	0.578190271356036	0.595609713362875	0.804306392877089	0.0208115934811573	0.0247156722809021	2.58426343887852	0.259569477077609	0.333040234969072	0.440355435278453	6.48284168533838	0.724481614659934	0	0.737066009935017	TRUE	0.500824032022199	LGMA
488697	LGMA-(LAMN+MHNA+GCA)/3	LGMA	C1Qhi.monocytes	Endothelial	HLA.A	KLRD1	0.435	-0.313	0.061	0.181	0.957	0.68	1	0.0171631119907738	up	-0.140736367202431	HLA.A_KLRD1	HLA.A_KLRD1_C1Qhi.monocytes_Endothelial	1.8930527477623	0.0190164257211066	0.0359990969639586	0.970272395376911	0.0208943944036404	0.0202732541079701	0.475378729342036	0.623093931583111	0.549236330462573	0.322909819931905	0.742321425130815	0.652052985433008	0.713462461981751	0.736473507283496	0.82983832239475	-0.052424710322948	-0.167491087293764	0.32999461013295	0.302191879266978	0.31404958677686	0.31245508444125	0.0171631119907738	-0.140736367202431	0.485202140821607	0.22628869125008	0.00399878172953735	0.0092192014628821	0.492092695196627	0.0889847121704903	0.724663800737923	0.940908906162954	10.9627448642711	0.876772441846752	0.0464941826501133	0.0684367107547221	2.59160629889772	0.323495924922437	0	0.492092695196627	TRUE	0.500823920575781	GCA
488698	LGMA-(LAMN+MHNA+GCA)/3	LGMA	C1Qhi.monocytes	Endothelial	HLA.A	KLRD1	0.435	-0.313	0.061	0.181	0.957	0.68	1	0.00399878172953735	down	0.0092192014628821	HLA.A_KLRD1	HLA.A_KLRD1_C1Qhi.monocytes_Endothelial	1.8930527477623	0.0190164257211066	0.0359990969639586	0.970272395376911	0.0208943944036404	0.0202732541079701	0.475378729342036	0.623093931583111	0.549236330462573	0.322909819931905	0.742321425130815	0.652052985433008	0.713462461981751	0.736473507283496	0.82983832239475	-0.052424710322948	-0.167491087293764	0.32999461013295	0.302191879266978	0.31404958677686	0.31245508444125	0.0171631119907738	-0.140736367202431	0.485202140821607	0.22628869125008	0.00399878172953735	0.0092192014628821	0.492092695196627	0.0889847121704903	0.724663800737923	0.940908906162954	10.9627448642711	0.876772441846752	0.0464941826501133	0.0684367107547221	2.59160629889772	0.323495924922437	0	0.492092695196627	TRUE	0.500823920575781	GCA
488699	LGMA-(LAMN+MHNA+GCA)/3	LGMA	Endothelial	CD8..T.cells	L1CAM	ITGA4	-1.02	-0.0198	-0.5199	0.953	1	0.935	1	0.0268057855200905	up	0.341210542397028	L1CAM_ITGA4	L1CAM_ITGA4_Endothelial_CD8..T.cells	0.0110195198458999	0.484936442154444	0.005343766748321	0.0158978066346574	0.501590932746346	0.00797419565849883	0.623093931583111	0.272401410357726	0.447747670970418	-0.0213252413489071	-0.0209070993616736	0.179686249399712	0.0568272770930046	0.367356331038899	0.434788698575316	-0.000577930104724148	-0.0291883891274822	0.464224757455983	0.0705623427955444	0.442553000359324	0.42795544376572	0.0268057855200905	0.341210542397028	0.573343764360588	0.320691598929223	0.00444423147913153	-0.00783164446817357	0.48899051158591	0.0959142334442677	0.715400653918565	1.001	1.03247627908568	0.437624758521259	0.592916760263457	0.810627192589617	7.79975465706362	0.86523478668849	0.25	0.573343764360588	TRUE	0.500823797121582	GCA
488700	LGMA-(LAMN+MHNA+GCA)/3	LGMA	Endothelial	CD8..T.cells	L1CAM	ITGA4	-1.02	-0.0198	-0.5199	0.953	1	0.935	1	0.00444423147913153	down	-0.00783164446817357	L1CAM_ITGA4	L1CAM_ITGA4_Endothelial_CD8..T.cells	0.0110195198458999	0.484936442154444	0.005343766748321	0.0158978066346574	0.501590932746346	0.00797419565849883	0.623093931583111	0.272401410357726	0.447747670970418	-0.0213252413489071	-0.0209070993616736	0.179686249399712	0.0568272770930046	0.367356331038899	0.434788698575316	-0.000577930104724148	-0.0291883891274822	0.464224757455983	0.0705623427955444	0.442553000359324	0.42795544376572	0.0268057855200905	0.341210542397028	0.573343764360588	0.320691598929223	0.00444423147913153	-0.00783164446817357	0.48899051158591	0.0959142334442677	0.715400653918565	1.001	1.03247627908568	0.437624758521259	0.592916760263457	0.810627192589617	7.79975465706362	0.86523478668849	0.25	0.573343764360588	TRUE	0.500823797121582	GCA
488701	LAMN-(LGMA+MHNA+GCA)/3	LAMN	C1Qhi.monocytes	iCAFs	ANOS1	FGFR1	-0.487	-0.0636	-0.2753	0.551	0.854	0.911	1	0.00641033498422674	up	-1.13066347977884	ANOS1_FGFR1	ANOS1_FGFR1_C1Qhi.monocytes_iCAFs	0.029239277571156	0.596505974892878	0.0174414037727459	0.0393091352752783	0.594732306770072	0.0233784126994031	0.637645667210595	0.900388818556685	0.76901724288364	-0.126059171359181	-0.258848401148215	0.286597566832079	0.387526012485993	0.265127261085321	0.268448855450616	-0.00257463122451731	-0.0404816230270017	0.443563600431189	0.0924586776859504	0.425395256916996	0.416591807402084	0.00641033498422674	-1.13066347977884	0.304157753670633	0.121017739998098	0.00124479191938076	-1.87409867504225	0.149447064951118	0.0461429977130637	0.191973836679769	0.202339473361182	2.88608895539449	0.491767990039099	0.991820874442913	1.001	8.52798270179331	1.001	0.5	0.304157753670633	TRUE	0.500823028866858	LAMN
488702	LAMN-(LGMA+MHNA+GCA)/3	LAMN	C1Qhi.monocytes	iCAFs	ANOS1	FGFR1	-0.487	-0.0636	-0.2753	0.551	0.854	0.911	1	0.00124479191938076	down	-1.87409867504225	ANOS1_FGFR1	ANOS1_FGFR1_C1Qhi.monocytes_iCAFs	0.029239277571156	0.596505974892878	0.0174414037727459	0.0393091352752783	0.594732306770072	0.0233784126994031	0.637645667210595	0.900388818556685	0.76901724288364	-0.126059171359181	-0.258848401148215	0.286597566832079	0.387526012485993	0.265127261085321	0.268448855450616	-0.00257463122451731	-0.0404816230270017	0.443563600431189	0.0924586776859504	0.425395256916996	0.416591807402084	0.00641033498422674	-1.13066347977884	0.304157753670633	0.121017739998098	0.00124479191938076	-1.87409867504225	0.149447064951118	0.0461429977130637	0.191973836679769	0.202339473361182	2.88608895539449	0.491767990039099	0.991820874442913	1.001	8.52798270179331	1.001	0.5	0.304157753670633	TRUE	0.500823028866858	LAMN
488703	LAMN-(LGMA+MHNA+GCA)/3	LAMN	Tregs	Endothelial	TIMP3	CD44	1.6	0.336	0.968	0.256	1	0.667	1	0.00799916213261472	up	-0.386662333640307	TIMP3_CD44	TIMP3_CD44_Tregs_Endothelial	0.0303421279412205	0.116955208967229	0.00354866991387584	0.03	0.0949648278415402	0.00284894483524621	0.223854363600918	0.060706862958961	0.142280613279939	0.946816055501041	0.59176003468815	0.868897070593885	0.640167280294541	0.835160877221066	0.790639506963342	0.0590937198040395	0.175874166083451	0.633017427236795	0.314229249011858	0.623248293208768	0.621024973050665	0.00799916213261472	-0.386662333640307	0.440225581120784	0.136572544601963	-6.60562228654363e-05	-0.168070289089234	0.459837137075518	0.0257511351142814	0.0342337326159171	0.0507065739699417	2.45756418346714	0.258892238144153	0.056691494778809	0.0699184435327362	5.52541264330048	0.329004140761438	0.5	0.459837137075518	TRUE	0.500822364527901	LGMA
488704	LAMN-(LGMA+MHNA+GCA)/3	LAMN	Tregs	Endothelial	TIMP3	CD44	1.6	0.336	0.968	0.256	1	0.667	1	-6.60562228654363e-05	down	-0.168070289089234	TIMP3_CD44	TIMP3_CD44_Tregs_Endothelial	0.0303421279412205	0.116955208967229	0.00354866991387584	0.03	0.0949648278415402	0.00284894483524621	0.223854363600918	0.060706862958961	0.142280613279939	0.946816055501041	0.59176003468815	0.868897070593885	0.640167280294541	0.835160877221066	0.790639506963342	0.0590937198040395	0.175874166083451	0.633017427236795	0.314229249011858	0.623248293208768	0.621024973050665	0.00799916213261472	-0.386662333640307	0.440225581120784	0.136572544601963	-6.60562228654363e-05	-0.168070289089234	0.459837137075518	0.0257511351142814	0.0342337326159171	0.0507065739699417	2.45756418346714	0.258892238144153	0.056691494778809	0.0699184435327362	5.52541264330048	0.329004140761438	0.5	0.459837137075518	TRUE	0.500822364527901	LGMA
488705	MHNA-(LGMA+LAMN+GCA)/3	MHNA	Epithelial	Fibroblasts	CXADR	JAML	-1.32	1.18	-0.0700000000000001	0.331	1	0.127	1	-0.000597676761044184	up	0.18324902650748	CXADR_JAML	CXADR_JAML_Epithelial_Fibroblasts	0.131069298337923	0.0340802993341739	0.00446688092087656	0.136587082950719	0.028725166151331	0.00392348665188504	0.197703809143393	0.310731215249496	0.254217512196444	-0.633827048216051	-0.480172006224281	0.141627981431087	0.575856411077317	0.148951496718425	0.179806307027373	1.05751160927197	0.896196279044043	0.846231584620913	0.819866151634926	0.874775422206252	0.890383578871721	-0.000597676761044184	0.18324902650748	0.544454722456046	0.0524084809796557	0.00813161726345231	0.0364877420351388	0.49705385782712	0.153276075628158	0.282193534896158	0.288828073732565	5.84501411472341	0.695045870648437	0.119136340972088	0.0809470643694002	3.38276077937819	0.485996192716575	0	0.544454722456046	TRUE	0.500822093053928	GCA
488706	MHNA-(LGMA+LAMN+GCA)/3	MHNA	Epithelial	Fibroblasts	CXADR	JAML	-1.32	1.18	-0.0700000000000001	0.331	1	0.127	1	0.00813161726345231	down	0.0364877420351388	CXADR_JAML	CXADR_JAML_Epithelial_Fibroblasts	0.131069298337923	0.0340802993341739	0.00446688092087656	0.136587082950719	0.028725166151331	0.00392348665188504	0.197703809143393	0.310731215249496	0.254217512196444	-0.633827048216051	-0.480172006224281	0.141627981431087	0.575856411077317	0.148951496718425	0.179806307027373	1.05751160927197	0.896196279044043	0.846231584620913	0.819866151634926	0.874775422206252	0.890383578871721	-0.000597676761044184	0.18324902650748	0.544454722456046	0.0524084809796557	0.00813161726345231	0.0364877420351388	0.49705385782712	0.153276075628158	0.282193534896158	0.288828073732565	5.84501411472341	0.695045870648437	0.119136340972088	0.0809470643694002	3.38276077937819	0.485996192716575	0	0.544454722456046	TRUE	0.500822093053928	GCA
488707	MHNA-(LGMA+LAMN+GCA)/3	MHNA	Macrophages	B.cells	PTPRM	SIGLEC10	0.408	0.015	0.2115	0.609	0.977	0.981	1	0.00737915949897797	up	-0.13794701815488	PTPRM_SIGLEC10	PTPRM_SIGLEC10_Macrophages_B.cells	0.179106672681666	0.0446516522093116	0.00799740885694876	0.19179690366131	0.0574043068655936	0.0110099683136446	0.0345408446629282	0.714769094866929	0.374654969764929	0.0878761446057869	0.215382707367125	0.643128701776853	0.339863134304466	0.631983352008964	0.630702737313911	0.000124964889300772	0.0083309926200515	0.480551563061444	0.031598095580309	0.480416816385196	0.480461731943945	0.00737915949897797	-0.13794701815488	0.485712275338026	0.130502645916076	0.0118645906041974	-0.917003449714262	0.323578315325081	0.211347088582376	0.115212836051622	0.233291626219819	5.35581761286124	0.447396750749302	0.272906734375478	0.260280697038854	4.00779242943787	0.703989228185379	0	0.485712275338026	TRUE	0.500821931149233	LAMN
488708	MHNA-(LGMA+LAMN+GCA)/3	MHNA	Macrophages	B.cells	PTPRM	SIGLEC10	0.408	0.015	0.2115	0.609	0.977	0.981	1	0.0118645906041974	down	-0.917003449714262	PTPRM_SIGLEC10	PTPRM_SIGLEC10_Macrophages_B.cells	0.179106672681666	0.0446516522093116	0.00799740885694876	0.19179690366131	0.0574043068655936	0.0110099683136446	0.0345408446629282	0.714769094866929	0.374654969764929	0.0878761446057869	0.215382707367125	0.643128701776853	0.339863134304466	0.631983352008964	0.630702737313911	0.000124964889300772	0.0083309926200515	0.480551563061444	0.031598095580309	0.480416816385196	0.480461731943945	0.00737915949897797	-0.13794701815488	0.485712275338026	0.130502645916076	0.0118645906041974	-0.917003449714262	0.323578315325081	0.211347088582376	0.115212836051622	0.233291626219819	5.35581761286124	0.447396750749302	0.272906734375478	0.260280697038854	4.00779242943787	0.703989228185379	0	0.485712275338026	TRUE	0.500821931149233	LAMN
488709	GCA-(LGMA+LAMN+MHNA)/3	GCA	CD4..T.cells	CD4..T.cells	ADAM17	NOTCH2	-0.086	-0.137	-0.1115	0.676	1	0.566	1	8.27792948478318e-05	up	-0.210709703416676	ADAM17_NOTCH2	ADAM17_NOTCH2_CD4..T.cells_CD4..T.cells	0.143469202373921	0.0560113428990749	0.00803590268962248	0.185261720956505	0.071085169145798	0.0131693607704348	0.3059809126524	0.3059809126524	0.3059809126524	-0.0146245841490193	-0.170053304058364	0.435248919481351	0.28669761485513	0.383263966704018	0.31575156074916	-0.0338641489272068	-0.247183568811729	0.407563780093424	0.401747215235358	0.34095400646784	0.265136543298599	8.27792948478318e-05	-0.210709703416676	0.472404956452299	0.0590702257777957	0.0160275133751929	0.470951136023798	0.576098922555173	0.27610649619005	0.106990510112668	0.173336414224297	5.65590147384968	0.401223181450457	0.166870940137216	0.166429217423032	4.35738806751701	0.56534810778228	1	0.576098922555173	TRUE	0.500821929745305	MHNA
488710	GCA-(LGMA+LAMN+MHNA)/3	GCA	CD4..T.cells	CD4..T.cells	ADAM17	NOTCH2	-0.086	-0.137	-0.1115	0.676	1	0.566	1	0.0160275133751929	down	0.470951136023798	ADAM17_NOTCH2	ADAM17_NOTCH2_CD4..T.cells_CD4..T.cells	0.143469202373921	0.0560113428990749	0.00803590268962248	0.185261720956505	0.071085169145798	0.0131693607704348	0.3059809126524	0.3059809126524	0.3059809126524	-0.0146245841490193	-0.170053304058364	0.435248919481351	0.28669761485513	0.383263966704018	0.31575156074916	-0.0338641489272068	-0.247183568811729	0.407563780093424	0.401747215235358	0.34095400646784	0.265136543298599	8.27792948478318e-05	-0.210709703416676	0.472404956452299	0.0590702257777957	0.0160275133751929	0.470951136023798	0.576098922555173	0.27610649619005	0.106990510112668	0.173336414224297	5.65590147384968	0.401223181450457	0.166870940137216	0.166429217423032	4.35738806751701	0.56534810778228	1	0.576098922555173	TRUE	0.500821929745305	MHNA
488711	GCA-(LGMA+LAMN+MHNA)/3	GCA	NK.cells	NK.cells	FN1	ITGA2	-1.05	1.88	0.415	0.096	1	0.0363	1	0.0055571762883324	up	0.573715011771329	FN1_ITGA2	FN1_ITGA2_NK.cells_NK.cells	0.0553630130304759	0.0590067914771345	0.00326679376543517	0.050748075244067	0.0538435590126201	0.0027324569841808	0.397778729953697	0.397778729953697	0.397778729953697	-1.06861520530845	-1.01772876696043	0.175124059548583	0.806086921722427	0.113254362093805	0.0734552585240916	2.70737554493211	1.44009337496389	0.915805785123967	0.928067732662594	0.943630973769314	0.951648401006108	0.0055571762883324	0.573715011771329	0.615865712323179	0.112665216047214	0.00619340099058211	0.721653556552046	0.62171102551327	0.123124726551699	0.0296151638591633	0.0538704014394432	4.74446959125069	0.318986464705758	0.0717273627574942	0.0772673327004025	4.45645543105185	0.505790670704256	0.5	0.62171102551327	TRUE	0.500819075095393	LAMN
488712	GCA-(LGMA+LAMN+MHNA)/3	GCA	NK.cells	NK.cells	FN1	ITGA2	-1.05	1.88	0.415	0.096	1	0.0363	1	0.00619340099058211	down	0.721653556552046	FN1_ITGA2	FN1_ITGA2_NK.cells_NK.cells	0.0553630130304759	0.0590067914771345	0.00326679376543517	0.050748075244067	0.0538435590126201	0.0027324569841808	0.397778729953697	0.397778729953697	0.397778729953697	-1.06861520530845	-1.01772876696043	0.175124059548583	0.806086921722427	0.113254362093805	0.0734552585240916	2.70737554493211	1.44009337496389	0.915805785123967	0.928067732662594	0.943630973769314	0.951648401006108	0.0055571762883324	0.573715011771329	0.615865712323179	0.112665216047214	0.00619340099058211	0.721653556552046	0.62171102551327	0.123124726551699	0.0296151638591633	0.0538704014394432	4.74446959125069	0.318986464705758	0.0717273627574942	0.0772673327004025	4.45645543105185	0.505790670704256	0.5	0.62171102551327	TRUE	0.500819075095393	LAMN
488713	GCA-(LGMA+LAMN+MHNA)/3	GCA	NK.cells	CD4..T.cells	IL1B	IL1RAP	1.24	-0.0445	0.59775	0.351	1	0.888	1	0.00499708831881843	up	2.34133929923098	IL1B_IL1RAP	IL1B_IL1RAP_NK.cells_CD4..T.cells	0.00473138007208154	0.0421224854177104	0.0001992974880919	0.00511945392491468	0.0500674700307538	0.00025631810595949	0.397778729953697	0.3059809126524	0.351879821303048	0.563819175582378	0.454692883534176	0.826716824075556	0.558348007043381	0.787297902993437	0.746498319193213	-0.00229562302285225	-0.051587034221399	0.452906036651096	0.112827883578872	0.427146963708229	0.405856988860941	0.00499708831881843	2.34133929923098	0.939140478485933	0.107181888968113	0.0140793088555132	-0.24054217709005	0.446651802805128	0.245799767592517	0.00664959533265218	0.010923541078274	1.22838958431262	0.130347221214867	0.0618580336651966	0.0817004716892697	3.99914303614073	0.469022521816499	0	0.939140478485933	TRUE	0.500818055619582	LGMA
488714	GCA-(LGMA+LAMN+MHNA)/3	GCA	NK.cells	CD4..T.cells	IL1B	IL1RAP	1.24	-0.0445	0.59775	0.351	1	0.888	1	0.0140793088555132	down	-0.24054217709005	IL1B_IL1RAP	IL1B_IL1RAP_NK.cells_CD4..T.cells	0.00473138007208154	0.0421224854177104	0.0001992974880919	0.00511945392491468	0.0500674700307538	0.00025631810595949	0.397778729953697	0.3059809126524	0.351879821303048	0.563819175582378	0.454692883534176	0.826716824075556	0.558348007043381	0.787297902993437	0.746498319193213	-0.00229562302285225	-0.051587034221399	0.452906036651096	0.112827883578872	0.427146963708229	0.405856988860941	0.00499708831881843	2.34133929923098	0.939140478485933	0.107181888968113	0.0140793088555132	-0.24054217709005	0.446651802805128	0.245799767592517	0.00664959533265218	0.010923541078274	1.22838958431262	0.130347221214867	0.0618580336651966	0.0817004716892697	3.99914303614073	0.469022521816499	0	0.939140478485933	TRUE	0.500818055619582	LGMA
488715	LGMA-(LAMN+MHNA+GCA)/3	LGMA	C1Qhi.monocytes	Macrophages	POMZP3	MERTK	-0.745	0.615	-0.065	0.578	0.992	0.205	1	0.052167131994652	up	0.409012649644309	POMZP3_MERTK	POMZP3_MERTK_C1Qhi.monocytes_Macrophages	0.00418077193408962	0.310594021088752	0.00129852276626389	0.00590250512776665	0.332963205040063	0.00196531702510659	0.475378729342036	1.001	0.738189364671018	-0.177363760376706	-0.238072161579471	0.225488234352489	0.365655514647031	0.242916599967985	0.278693773011045	0.423271375450711	0.688246138944246	0.731180380883938	0.738052461372619	0.788088393819619	0.846321415738412	0.052167131994652	0.409012649644309	0.585743860082969	0.568982163011657	-6.03562220601343e-05	-0.424076438419667	0.413260088411363	0.0258398056699992	0.0880529256995637	0.1161708317613	1.37604167266251	0.318878771643372	0.317330081890839	0.481302323646641	7.35408995924675	0.809033934460419	0	0.585743860082969	TRUE	0.5008179033054	GCA
488716	LGMA-(LAMN+MHNA+GCA)/3	LGMA	C1Qhi.monocytes	Macrophages	POMZP3	MERTK	-0.745	0.615	-0.065	0.578	0.992	0.205	1	-6.03562220601343e-05	down	-0.424076438419667	POMZP3_MERTK	POMZP3_MERTK_C1Qhi.monocytes_Macrophages	0.00418077193408962	0.310594021088752	0.00129852276626389	0.00590250512776665	0.332963205040063	0.00196531702510659	0.475378729342036	1.001	0.738189364671018	-0.177363760376706	-0.238072161579471	0.225488234352489	0.365655514647031	0.242916599967985	0.278693773011045	0.423271375450711	0.688246138944246	0.731180380883938	0.738052461372619	0.788088393819619	0.846321415738412	0.052167131994652	0.409012649644309	0.585743860082969	0.568982163011657	-6.03562220601343e-05	-0.424076438419667	0.413260088411363	0.0258398056699992	0.0880529256995637	0.1161708317613	1.37604167266251	0.318878771643372	0.317330081890839	0.481302323646641	7.35408995924675	0.809033934460419	0	0.585743860082969	TRUE	0.5008179033054	GCA
488717	LGMA-(LAMN+MHNA+GCA)/3	LGMA	iCAFs	Fibroblasts	COL4A2	ITGA1	-1.05	0.138	-0.456	0.0386	0.902	0.774	1	0.0154656712461438	up	0.0102941212727301	COL4A2_ITGA1	COL4A2_ITGA1_iCAFs_Fibroblasts	0.189356947484386	0.0897160558674035	0.0169883584793901	0.190495677020906	0.0922692257760333	0.0175768886324003	0.262803994133876	0.231631743788032	0.247217868960954	-1.48408333009466	-1.41341269532825	0.175124059548583	0.887005762766128	0.0924043540899632	0.0380982871778454	0.0153537474257608	0.111259039317107	0.542624865253324	0.214471793029105	0.551518145885735	0.569349622709307	0.0154656712461438	0.0102941212727301	0.512823590804863	0.20967054676775	0.00607485316237041	-0.00763272042817319	0.489026703273945	0.121280568600547	0.149317986531466	0.264996317923791	6.38965932878179	0.627491962521508	0.246110795016705	0.236025386410651	5.35608415471136	0.70158117663703	0.5	0.512823590804863	TRUE	0.500817299510533	LAMN
488718	LGMA-(LAMN+MHNA+GCA)/3	LGMA	iCAFs	Fibroblasts	COL4A2	ITGA1	-1.05	0.138	-0.456	0.0386	0.902	0.774	1	0.00607485316237041	down	-0.00763272042817319	COL4A2_ITGA1	COL4A2_ITGA1_iCAFs_Fibroblasts	0.189356947484386	0.0897160558674035	0.0169883584793901	0.190495677020906	0.0922692257760333	0.0175768886324003	0.262803994133876	0.231631743788032	0.247217868960954	-1.48408333009466	-1.41341269532825	0.175124059548583	0.887005762766128	0.0924043540899632	0.0380982871778454	0.0153537474257608	0.111259039317107	0.542624865253324	0.214471793029105	0.551518145885735	0.569349622709307	0.0154656712461438	0.0102941212727301	0.512823590804863	0.20967054676775	0.00607485316237041	-0.00763272042817319	0.489026703273945	0.121280568600547	0.149317986531466	0.264996317923791	6.38965932878179	0.627491962521508	0.246110795016705	0.236025386410651	5.35608415471136	0.70158117663703	0.5	0.512823590804863	TRUE	0.500817299510533	LAMN
488719	LGMA-(LAMN+MHNA+GCA)/3	LGMA	Tregs	Macrophages	TIGIT	NECTIN2	-1.44	0.0412	-0.6994	0.0114	1	0.937	1	0.0412183314666639	up	-0.834996031068556	TIGIT_NECTIN2	TIGIT_NECTIN2_Tregs_Macrophages	0.0633619852764365	0.13482387295168	0.00854270825287648	0.0767260738500144	0.160499320373653	0.012314482707866	0.204322685818432	1.001	0.602661342909216	-2.79805701407548	-1.94309514866353	0.12880182487594	0.939671042100208	0.055826796862494	0.0177085000800384	0.00116432885542353	0.0282604091122217	0.493105461731944	0.068496227093065	0.494295724038807	0.4975071864894	0.0412183314666639	-0.834996031068556	0.358231363103281	0.461792118435476	-0.000317181748020681	-0.537897292270477	0.392551837993667	0.0218445672678809	0.253258277499139	0.268291860779553	4.52823582800739	0.672260115447686	0.256548420087049	0.288021053564415	5.99000968536949	0.746119998909256	0.75	0.392551837993667	TRUE	0.500816988898049	MHNA
488720	LGMA-(LAMN+MHNA+GCA)/3	LGMA	Tregs	Macrophages	TIGIT	NECTIN2	-1.44	0.0412	-0.6994	0.0114	1	0.937	1	-0.000317181748020681	down	-0.537897292270477	TIGIT_NECTIN2	TIGIT_NECTIN2_Tregs_Macrophages	0.0633619852764365	0.13482387295168	0.00854270825287648	0.0767260738500144	0.160499320373653	0.012314482707866	0.204322685818432	1.001	0.602661342909216	-2.79805701407548	-1.94309514866353	0.12880182487594	0.939671042100208	0.055826796862494	0.0177085000800384	0.00116432885542353	0.0282604091122217	0.493105461731944	0.068496227093065	0.494295724038807	0.4975071864894	0.0412183314666639	-0.834996031068556	0.358231363103281	0.461792118435476	-0.000317181748020681	-0.537897292270477	0.392551837993667	0.0218445672678809	0.253258277499139	0.268291860779553	4.52823582800739	0.672260115447686	0.256548420087049	0.288021053564415	5.99000968536949	0.746119998909256	0.75	0.392551837993667	TRUE	0.500816988898049	MHNA
488721	LGMA-(LAMN+MHNA+GCA)/3	LGMA	NK.cells	CD4..T.cells	FAP	DPP4	0.833	-0.0345	0.39925	0.305	1	0.887	1	0.0127895014451155	up	-1.31094363303965	FAP_DPP4	FAP_DPP4_NK.cells_CD4..T.cells	0.0249492272017935	0.0890433715176746	0.00222156330680817	0.0250482124903474	0.113431213222926	0.00284124913184576	0.260586388381787	0.225262262027145	0.242924325204466	0.429578233824127	0.515700160653214	0.758223947494797	0.596566351848888	0.762646070113655	0.767088202337122	-0.00179663511580544	-0.0520763801682736	0.457307761408552	0.113860941430111	0.430470715055695	0.405205713259073	0.0127895014451155	-1.31094363303965	0.271186932437501	0.183470529740098	0.00132233163991393	-1.34845285133508	0.245081608007807	0.0473492238777138	0.0269191667599628	0.0289959323517189	2.94932256394778	0.332418887602939	0.538482843541483	0.678201272972694	5.07159667823223	0.831970947095811	0.25	0.271186932437501	TRUE	0.500816287161095	LAMN
488722	LGMA-(LAMN+MHNA+GCA)/3	LGMA	NK.cells	CD4..T.cells	FAP	DPP4	0.833	-0.0345	0.39925	0.305	1	0.887	1	0.00132233163991393	down	-1.34845285133508	FAP_DPP4	FAP_DPP4_NK.cells_CD4..T.cells	0.0249492272017935	0.0890433715176746	0.00222156330680817	0.0250482124903474	0.113431213222926	0.00284124913184576	0.260586388381787	0.225262262027145	0.242924325204466	0.429578233824127	0.515700160653214	0.758223947494797	0.596566351848888	0.762646070113655	0.767088202337122	-0.00179663511580544	-0.0520763801682736	0.457307761408552	0.113860941430111	0.430470715055695	0.405205713259073	0.0127895014451155	-1.31094363303965	0.271186932437501	0.183470529740098	0.00132233163991393	-1.34845285133508	0.245081608007807	0.0473492238777138	0.0269191667599628	0.0289959323517189	2.94932256394778	0.332418887602939	0.538482843541483	0.678201272972694	5.07159667823223	0.831970947095811	0.25	0.271186932437501	TRUE	0.500816287161095	LAMN
488723	GCA-(LGMA+LAMN+MHNA)/3	GCA	Epithelial	CD4..T.cells	TGFBI	ITGB1	-2.38	-0.00245	-1.191225	0.0625	0.417	0.994	1	-0.000780017924065454	up	-0.658768783803069	TGFBI_ITGB1	TGFBI_ITGB1_Epithelial_CD4..T.cells	0.0851786773613697	0.517446525473747	0.0440754106450901	0.0798417381974249	0.509510136195318	0.0406801749030409	0.635265500900704	0.3059809126524	0.470623206776552	-2.8658055587211	-1.20411998265592	0.0752161037297903	0.851128541700016	0.0542660477028974	0.0531855290539459	-6.40335822658239e-06	-0.00261361560268669	0.471927775781531	0.0211776859504132	0.455353934602946	0.454186130075458	-0.000780017924065454	-0.658768783803069	0.390460962207246	0.0506233395532173	0.0216018083235951	2.50670946686084	0.946479146201558	0.362821541975692	0.099483352650812	0.113067613360494	4.01679975824437	0.384828235467826	0.336979709248313	0.485641149579387	7.76195249285609	0.645917033855922	0.5	0.946479146201558	TRUE	0.500814942699213	MHNA
488724	GCA-(LGMA+LAMN+MHNA)/3	GCA	Epithelial	CD4..T.cells	TGFBI	ITGB1	-2.38	-0.00245	-1.191225	0.0625	0.417	0.994	1	0.0216018083235951	down	2.50670946686084	TGFBI_ITGB1	TGFBI_ITGB1_Epithelial_CD4..T.cells	0.0851786773613697	0.517446525473747	0.0440754106450901	0.0798417381974249	0.509510136195318	0.0406801749030409	0.635265500900704	0.3059809126524	0.470623206776552	-2.8658055587211	-1.20411998265592	0.0752161037297903	0.851128541700016	0.0542660477028974	0.0531855290539459	-6.40335822658239e-06	-0.00261361560268669	0.471927775781531	0.0211776859504132	0.455353934602946	0.454186130075458	-0.000780017924065454	-0.658768783803069	0.390460962207246	0.0506233395532173	0.0216018083235951	2.50670946686084	0.946479146201558	0.362821541975692	0.099483352650812	0.113067613360494	4.01679975824437	0.384828235467826	0.336979709248313	0.485641149579387	7.76195249285609	0.645917033855922	0.5	0.946479146201558	TRUE	0.500814942699213	MHNA
488725	LGMA-(LAMN+MHNA+GCA)/3	LGMA	CD8..T.cells	Tregs	GDF11	ACVR1B	-0.122	0.155	0.0165	0.696	0.993	0.881	1	0.0143251440635248	up	-0.208494132684265	GDF11_ACVR1B	GDF11_ACVR1B_CD8..T.cells_Tregs	0.0417668567639391	0.024615441851131	0.00102810963397726	0.0563047306464571	0.0299940617301706	0.00168880756671046	0.272401410357726	0.204322685818432	0.238362048088079	-0.0192016727675114	-0.157390760389438	0.418060669121178	0.269109172402753	0.37217864574996	0.324475748359212	0.00852873419613257	0.0550240915879521	0.551810097017607	0.119318181818182	0.532473948975925	0.521334890406037	0.0143251440635248	-0.208494132684265	0.472810154613197	0.198504651541806	-0.000965988799759843	-2.06044995834642	0.115542829393546	0.0117515718813099	0.263033913390077	0.557828383201216	4.03294504420106	0.784186842726558	0.199119650516699	0.24120668080518	2.5496860209391	0.464635958759496	0.25	0.472810154613197	TRUE	0.500813392463867	LAMN
488726	LGMA-(LAMN+MHNA+GCA)/3	LGMA	CD8..T.cells	Tregs	GDF11	ACVR1B	-0.122	0.155	0.0165	0.696	0.993	0.881	1	-0.000965988799759843	down	-2.06044995834642	GDF11_ACVR1B	GDF11_ACVR1B_CD8..T.cells_Tregs	0.0417668567639391	0.024615441851131	0.00102810963397726	0.0563047306464571	0.0299940617301706	0.00168880756671046	0.272401410357726	0.204322685818432	0.238362048088079	-0.0192016727675114	-0.157390760389438	0.418060669121178	0.269109172402753	0.37217864574996	0.324475748359212	0.00852873419613257	0.0550240915879521	0.551810097017607	0.119318181818182	0.532473948975925	0.521334890406037	0.0143251440635248	-0.208494132684265	0.472810154613197	0.198504651541806	-0.000965988799759843	-2.06044995834642	0.115542829393546	0.0117515718813099	0.263033913390077	0.557828383201216	4.03294504420106	0.784186842726558	0.199119650516699	0.24120668080518	2.5496860209391	0.464635958759496	0.25	0.472810154613197	TRUE	0.500813392463867	LAMN
488727	LGMA-(LAMN+MHNA+GCA)/3	LGMA	Fibroblasts	Fibroblasts	LAMC1	ITGA3	-0.235	-1.24	-0.7375	0.596	1	0.0889	1	0.0160725782628489	up	0.167139391239814	LAMC1_ITGA3	LAMC1_ITGA3_Fibroblasts_Fibroblasts	0.249466177845574	0.0431387070188978	0.0107616483572044	0.293304496363079	0.0518651461947496	0.0152122805834485	0.231631743788032	0.231631743788032	0.231631743788032	-0.0528171289610444	-0.224753740259764	0.370157675684329	0.35060829198015	0.318753001440692	0.285837201856891	-1.30336181639693	-1.05109823902979	0.129289435860582	0.864534674811355	0.0794107078692059	0.0506422924901186	0.0160725782628489	0.167139391239814	0.54150848630673	0.215612237824036	0.00508361691901125	-0.506639378333787	0.398238816147813	0.105860664016575	0.381388598525508	0.451728481463948	6.65177721166984	0.773241507704519	0.332987719266884	0.349599144051039	4.26047308823555	0.771749872614037	0.5	0.54150848630673	TRUE	0.50081148537659	GCA
488728	LGMA-(LAMN+MHNA+GCA)/3	LGMA	Fibroblasts	Fibroblasts	LAMC1	ITGA3	-0.235	-1.24	-0.7375	0.596	1	0.0889	1	0.00508361691901125	down	-0.506639378333787	LAMC1_ITGA3	LAMC1_ITGA3_Fibroblasts_Fibroblasts	0.249466177845574	0.0431387070188978	0.0107616483572044	0.293304496363079	0.0518651461947496	0.0152122805834485	0.231631743788032	0.231631743788032	0.231631743788032	-0.0528171289610444	-0.224753740259764	0.370157675684329	0.35060829198015	0.318753001440692	0.285837201856891	-1.30336181639693	-1.05109823902979	0.129289435860582	0.864534674811355	0.0794107078692059	0.0506422924901186	0.0160725782628489	0.167139391239814	0.54150848630673	0.215612237824036	0.00508361691901125	-0.506639378333787	0.398238816147813	0.105860664016575	0.381388598525508	0.451728481463948	6.65177721166984	0.773241507704519	0.332987719266884	0.349599144051039	4.26047308823555	0.771749872614037	0.5	0.54150848630673	TRUE	0.50081148537659	GCA
488729	LGMA-(LAMN+MHNA+GCA)/3	LGMA	SPP1..macrophages	iCAFs	VEGFB	NRP1	-0.178	-1.18	-0.679	0.788	0.954	0.019	0.842	0.00495629511095041	up	-0.351920721843161	VEGFB_NRP1	VEGFB_NRP1_SPP1..macrophages_iCAFs	0.256715803138863	0.136795739906216	0.0351176282359992	0.262039594843462	0.161534354194905	0.0423283967265331	0.434443253362701	0.262803994133876	0.348623623748288	-0.0184183332868591	-0.103473782510445	0.393668961101329	0.191591964142789	0.373939490955659	0.362413958700176	-2.03107075087566	-1.72124639904717	0.136610671936759	0.954545454545455	0.0547520661157025	0.0139687387711103	0.00495629511095041	-0.351920721843161	0.446579355794236	0.106782518666444	0.00575866246252184	-0.882703389162559	0.329818773195638	0.116361831564175	0.790521526440302	0.668340536383665	7.09466530199802	0.90983078079368	0.13695181436337	0.225861587137666	5.38009317387241	0.569720733449469	0.75	0.446579355794236	TRUE	0.500811279144013	GCA
488730	LGMA-(LAMN+MHNA+GCA)/3	LGMA	SPP1..macrophages	iCAFs	VEGFB	NRP1	-0.178	-1.18	-0.679	0.788	0.954	0.019	0.842	0.00575866246252184	down	-0.882703389162559	VEGFB_NRP1	VEGFB_NRP1_SPP1..macrophages_iCAFs	0.256715803138863	0.136795739906216	0.0351176282359992	0.262039594843462	0.161534354194905	0.0423283967265331	0.434443253362701	0.262803994133876	0.348623623748288	-0.0184183332868591	-0.103473782510445	0.393668961101329	0.191591964142789	0.373939490955659	0.362413958700176	-2.03107075087566	-1.72124639904717	0.136610671936759	0.954545454545455	0.0547520661157025	0.0139687387711103	0.00495629511095041	-0.351920721843161	0.446579355794236	0.106782518666444	0.00575866246252184	-0.882703389162559	0.329818773195638	0.116361831564175	0.790521526440302	0.668340536383665	7.09466530199802	0.90983078079368	0.13695181436337	0.225861587137666	5.38009317387241	0.569720733449469	0.75	0.446579355794236	TRUE	0.500811279144013	GCA
488731	LAMN-(LGMA+MHNA+GCA)/3	LAMN	Endothelial	Fibroblasts	PLAU	PLAUR	-0.406	0.898	0.246	0.639	0.998	0.0903	1	0.00394854677958869	up	-2.49188905292577	PLAU_PLAUR	PLAU_PLAUR_Endothelial_Fibroblasts	0.0267318886739458	0.44470526113037	0.0118878115332551	0.0295569542144885	0.450772060162424	0.0133234491433914	0.060706862958961	0.20634857114243	0.133527717050696	-0.0789666515876895	-0.1944991418416	0.30918841043701	0.317012165839603	0.295781975348167	0.301604770289739	0.937792400218472	1.04431224968649	0.798868127919511	0.862895256916996	0.863411785842616	0.914233740567733	0.00394854677958869	-2.49188905292577	0.0552078597504426	0.0969165440070188	-0.00224050508821962	-1.50692052688516	0.216250438697632	0.001	0.191117551453831	0.187530268319924	3.75153568740703	0.640743381812887	0.357176605475609	0.533688673739467	7.96364670804547	0.735518994284881	0	0.216250438697632	TRUE	0.500810970800436	MHNA
488732	LAMN-(LGMA+MHNA+GCA)/3	LAMN	Endothelial	Fibroblasts	PLAU	PLAUR	-0.406	0.898	0.246	0.639	0.998	0.0903	1	-0.00224050508821962	down	-1.50692052688516	PLAU_PLAUR	PLAU_PLAUR_Endothelial_Fibroblasts	0.0267318886739458	0.44470526113037	0.0118878115332551	0.0295569542144885	0.450772060162424	0.0133234491433914	0.060706862958961	0.20634857114243	0.133527717050696	-0.0789666515876895	-0.1944991418416	0.30918841043701	0.317012165839603	0.295781975348167	0.301604770289739	0.937792400218472	1.04431224968649	0.798868127919511	0.862895256916996	0.863411785842616	0.914233740567733	0.00394854677958869	-2.49188905292577	0.0552078597504426	0.0969165440070188	-0.00224050508821962	-1.50692052688516	0.216250438697632	0.001	0.191117551453831	0.187530268319924	3.75153568740703	0.640743381812887	0.357176605475609	0.533688673739467	7.96364670804547	0.735518994284881	0	0.216250438697632	TRUE	0.500810970800436	MHNA
488733	LAMN-(LGMA+MHNA+GCA)/3	LAMN	Epithelial	SPP1..macrophages	PSAP	LRP1	-0.0453	-0.791	-0.41815	0.968	1	0.353	0.919	0.00837874457540873	up	-0.364516369074273	PSAP_LRP1	PSAP_LRP1_Epithelial_SPP1..macrophages	0.745225756167504	0.162203787464774	0.120878440166669	0.682818532818533	0.184126984126984	0.125725317153889	0.224577196182587	0.117858340400099	0.171217768291343	-0.000639846313929767	-0.0141246426916063	0.454398111093325	0.0446814470946054	0.440451416680006	0.441151752841364	-0.357710208038232	-0.452225294612177	0.194574200503054	0.597040064678405	0.173778296802012	0.172812612288897	0.00837874457540873	-0.364516369074273	0.444275780910029	0.140288701349857	0.00406758109446849	-1.07641709891708	0.294575038192599	0.0900549713037529	0.322688372880736	0.671653226560433	8.26397759794641	0.535035758839801	0.183231864849398	0.244863367537982	5.90116507260002	0.643679564706573	1	0.444275780910029	TRUE	0.500810807785404	LGMA
488734	LAMN-(LGMA+MHNA+GCA)/3	LAMN	Epithelial	SPP1..macrophages	PSAP	LRP1	-0.0453	-0.791	-0.41815	0.968	1	0.353	0.919	0.00406758109446849	down	-1.07641709891708	PSAP_LRP1	PSAP_LRP1_Epithelial_SPP1..macrophages	0.745225756167504	0.162203787464774	0.120878440166669	0.682818532818533	0.184126984126984	0.125725317153889	0.224577196182587	0.117858340400099	0.171217768291343	-0.000639846313929767	-0.0141246426916063	0.454398111093325	0.0446814470946054	0.440451416680006	0.441151752841364	-0.357710208038232	-0.452225294612177	0.194574200503054	0.597040064678405	0.173778296802012	0.172812612288897	0.00837874457540873	-0.364516369074273	0.444275780910029	0.140288701349857	0.00406758109446849	-1.07641709891708	0.294575038192599	0.0900549713037529	0.322688372880736	0.671653226560433	8.26397759794641	0.535035758839801	0.183231864849398	0.244863367537982	5.90116507260002	0.643679564706573	1	0.444275780910029	TRUE	0.500810807785404	LGMA
488735	MHNA-(LGMA+LAMN+GCA)/3	MHNA	Macrophages	CD8..T.cells	PLAU	IGF2R	-0.332	0.0917	-0.12015	0.738	0.988	0.74	0.994	0.00244731141703674	up	-2.60950988039908	PLAU_IGF2R	PLAU_IGF2R_Macrophages_CD8..T.cells	0.0467917379348654	0.182663152497177	0.00854712636200426	0.0642013353877761	0.22578383944357	0.0144956240012564	0.0345408446629282	0.223068359731449	0.128804602197189	-0.0438052878747502	-0.131943638176958	0.333059868736994	0.23399231631183	0.331158956299024	0.341503921882504	0.0119914513006695	0.130768280269024	0.518729787998563	0.245643190801294	0.543613007545814	0.584665828242903	0.00244731141703674	-2.60950988039908	0.0336965885108117	0.082219273285908	0.0110522796031176	-1.31623239518628	0.250943708421993	0.198710587230576	0.333783468947944	0.406166656532866	3.13650555897053	0.535863277485602	0.486056443372048	0.586252667551654	6.03557765857134	0.745337810888225	0.666666666666667	0.250943708421993	TRUE	0.500810515192661	LGMA
488736	MHNA-(LGMA+LAMN+GCA)/3	MHNA	Macrophages	CD8..T.cells	PLAU	IGF2R	-0.332	0.0917	-0.12015	0.738	0.988	0.74	0.994	0.0110522796031176	down	-1.31623239518628	PLAU_IGF2R	PLAU_IGF2R_Macrophages_CD8..T.cells	0.0467917379348654	0.182663152497177	0.00854712636200426	0.0642013353877761	0.22578383944357	0.0144956240012564	0.0345408446629282	0.223068359731449	0.128804602197189	-0.0438052878747502	-0.131943638176958	0.333059868736994	0.23399231631183	0.331158956299024	0.341503921882504	0.0119914513006695	0.130768280269024	0.518729787998563	0.245643190801294	0.543613007545814	0.584665828242903	0.00244731141703674	-2.60950988039908	0.0336965885108117	0.082219273285908	0.0110522796031176	-1.31623239518628	0.250943708421993	0.198710587230576	0.333783468947944	0.406166656532866	3.13650555897053	0.535863277485602	0.486056443372048	0.586252667551654	6.03557765857134	0.745337810888225	0.666666666666667	0.250943708421993	TRUE	0.500810515192661	LGMA
488737	LGMA-(LAMN+MHNA+GCA)/3	LGMA	B.cells	iCAFs	LGALS3	ENG	2.18	-0.434	0.873	0.00174	0.0708	0.433	1	0.00626920810601928	up	0.283193313603973	LGALS3_ENG	LGALS3_ENG_B.cells_iCAFs	0.123196825782318	0.0921633521591251	0.0113542324394621	0.117386473670938	0.131506755646664	0.0154371143092676	0.35586775780378	0.262803994133876	0.309335875968828	6.01560263874393	2.7594507517174	0.915979670241716	0.973927485192893	0.965383384024332	0.979810308948295	-0.157764252982639	-0.363512103646635	0.285932446999641	0.522390406036651	0.240477901545095	0.209194214876033	0.00626920810601928	0.283193313603973	0.562733191624885	0.11963609126614	0.00861142138511795	0.304524908254921	0.545819796330836	0.160740021609399	0.060747888090038	0.10217905665325	5.53262190582573	0.264571256791498	0.0932806970888381	0.188541593864563	4.68894026018132	0.481690006168897	0.5	0.562733191624885	TRUE	0.500809595476022	LGMA
488738	LGMA-(LAMN+MHNA+GCA)/3	LGMA	B.cells	iCAFs	LGALS3	ENG	2.18	-0.434	0.873	0.00174	0.0708	0.433	1	0.00861142138511795	down	0.304524908254921	LGALS3_ENG	LGALS3_ENG_B.cells_iCAFs	0.123196825782318	0.0921633521591251	0.0113542324394621	0.117386473670938	0.131506755646664	0.0154371143092676	0.35586775780378	0.262803994133876	0.309335875968828	6.01560263874393	2.7594507517174	0.915979670241716	0.973927485192893	0.965383384024332	0.979810308948295	-0.157764252982639	-0.363512103646635	0.285932446999641	0.522390406036651	0.240477901545095	0.209194214876033	0.00626920810601928	0.283193313603973	0.562733191624885	0.11963609126614	0.00861142138511795	0.304524908254921	0.545819796330836	0.160740021609399	0.060747888090038	0.10217905665325	5.53262190582573	0.264571256791498	0.0932806970888381	0.188541593864563	4.68894026018132	0.481690006168897	0.5	0.562733191624885	TRUE	0.500809595476022	LGMA
488739	GCA-(LGMA+LAMN+MHNA)/3	GCA	Fibroblasts	Fibroblasts	INHBA	ACVR1	-3.03	-0.139	-1.5845	0.00147	0.285	0.831	1	0.00502206888921996	up	1.42471576113626	INHBA_ACVR1	INHBA_ACVR1_Fibroblasts_Fibroblasts	0.0323592893475359	0.0634257286823007	0.00205241150650887	0.0393009288358126	0.0825302046232279	0.00324351369870253	0.570070300444639	0.570070300444639	0.570070300444639	-8.58302847571303	-2.83268266525182	0.0550464222826957	0.97554826316632	0.0127261085320954	0.00556267008163919	-0.0111754576940086	-0.080398976215889	0.406553180021559	0.162122709306504	0.391394178943586	0.380232662594323	0.00502206888921996	1.42471576113626	0.771502331601955	0.107426451689668	0.014231505778011	-2.51402502914852	0.0330206392006493	0.248167378783707	0.118577579734029	0.143024389100738	3.95278926813782	0.527526985720642	0.394861541557738	0.365444127892291	4.72947485750263	0.781724662365884	0.5	0.771502331601955	TRUE	0.500809354032471	LAMN
488740	GCA-(LGMA+LAMN+MHNA)/3	GCA	Fibroblasts	Fibroblasts	INHBA	ACVR1	-3.03	-0.139	-1.5845	0.00147	0.285	0.831	1	0.014231505778011	down	-2.51402502914852	INHBA_ACVR1	INHBA_ACVR1_Fibroblasts_Fibroblasts	0.0323592893475359	0.0634257286823007	0.00205241150650887	0.0393009288358126	0.0825302046232279	0.00324351369870253	0.570070300444639	0.570070300444639	0.570070300444639	-8.58302847571303	-2.83268266525182	0.0550464222826957	0.97554826316632	0.0127261085320954	0.00556267008163919	-0.0111754576940086	-0.080398976215889	0.406553180021559	0.162122709306504	0.391394178943586	0.380232662594323	0.00502206888921996	1.42471576113626	0.771502331601955	0.107426451689668	0.014231505778011	-2.51402502914852	0.0330206392006493	0.248167378783707	0.118577579734029	0.143024389100738	3.95278926813782	0.527526985720642	0.394861541557738	0.365444127892291	4.72947485750263	0.781724662365884	0.5	0.771502331601955	TRUE	0.500809354032471	LAMN
488741	LGMA-(LAMN+MHNA+GCA)/3	LGMA	Macrophages	Macrophages	CLEC2B	KLRB1	-0.367	-0.259	-0.313	0.445	1	0.728	1	0.0498596590347296	up	0.146836314865369	CLEC2B_KLRB1	CLEC2B_KLRB1_Macrophages_Macrophages	0.224621462709725	0.0719834963678566	0.0161690382451081	0.282497427091283	0.0741372083073152	0.020943570598547	1.001	1.001	1.001	-0.129051875969998	-0.351639989019068	0.321774451736834	0.476168560909236	0.263606531134945	0.226588762606051	-0.0357079727579234	-0.137868620686963	0.351598993891484	0.256378009342436	0.337495508444125	0.333834890406037	0.0498596590347296	0.146836314865369	0.537795326041906	0.546391731411396	-1.725254469849e-05	-0.404973596741205	0.416735606436256	0.0265103366323079	0.342657557753288	0.453820242761782	6.72544738209197	0.784811972419307	0.0992980535093956	0.153546234912794	5.06037276191897	0.564941356684237	0.5	0.537795326041906	TRUE	0.500808582630119	LAMN
488742	LGMA-(LAMN+MHNA+GCA)/3	LGMA	Macrophages	Macrophages	CLEC2B	KLRB1	-0.367	-0.259	-0.313	0.445	1	0.728	1	-1.725254469849e-05	down	-0.404973596741205	CLEC2B_KLRB1	CLEC2B_KLRB1_Macrophages_Macrophages	0.224621462709725	0.0719834963678566	0.0161690382451081	0.282497427091283	0.0741372083073152	0.020943570598547	1.001	1.001	1.001	-0.129051875969998	-0.351639989019068	0.321774451736834	0.476168560909236	0.263606531134945	0.226588762606051	-0.0357079727579234	-0.137868620686963	0.351598993891484	0.256378009342436	0.337495508444125	0.333834890406037	0.0498596590347296	0.146836314865369	0.537795326041906	0.546391731411396	-1.725254469849e-05	-0.404973596741205	0.416735606436256	0.0265103366323079	0.342657557753288	0.453820242761782	6.72544738209197	0.784811972419307	0.0992980535093956	0.153546234912794	5.06037276191897	0.564941356684237	0.5	0.537795326041906	TRUE	0.500808582630119	LAMN
488743	LAMN-(LGMA+MHNA+GCA)/3	LAMN	Epithelial	B.cells	ITM2B	ROR2	0.468	0.659	0.5635	0.666	1	0.655	1	0.000121511928300486	up	0.435757081089522	ITM2B_ROR2	ITM2B_ROR2_Epithelial_B.cells	1.23407074946982	0.00979265267401345	0.0120848262247174	0.788030888030888	0.0111234294161123	0.00876560596072791	0.224577196182587	0.176990542322262	0.200783869252424	0.0826140607482991	0.176525770829699	0.662818152713302	0.29416119737474	0.628381623179126	0.606130942852569	0.121096983305415	0.183758700008217	0.743599532878189	0.324380165289256	0.672700323392023	0.626235177865613	0.000121511928300486	0.435757081089522	0.59063505776731	0.0594494228136473	0.0131991248716951	-0.147552879580095	0.463570017647602	0.232107418127146	0.576846825041771	0.644550505285035	9.55411428607838	0.635993906450408	0.0108353117769375	0.0150016130890656	1.97660394965691	0.208410905806009	0	0.59063505776731	TRUE	0.500805776941557	GCA
488744	LAMN-(LGMA+MHNA+GCA)/3	LAMN	Epithelial	B.cells	ITM2B	ROR2	0.468	0.659	0.5635	0.666	1	0.655	1	0.0131991248716951	down	-0.147552879580095	ITM2B_ROR2	ITM2B_ROR2_Epithelial_B.cells	1.23407074946982	0.00979265267401345	0.0120848262247174	0.788030888030888	0.0111234294161123	0.00876560596072791	0.224577196182587	0.176990542322262	0.200783869252424	0.0826140607482991	0.176525770829699	0.662818152713302	0.29416119737474	0.628381623179126	0.606130942852569	0.121096983305415	0.183758700008217	0.743599532878189	0.324380165289256	0.672700323392023	0.626235177865613	0.000121511928300486	0.435757081089522	0.59063505776731	0.0594494228136473	0.0131991248716951	-0.147552879580095	0.463570017647602	0.232107418127146	0.576846825041771	0.644550505285035	9.55411428607838	0.635993906450408	0.0108353117769375	0.0150016130890656	1.97660394965691	0.208410905806009	0	0.59063505776731	TRUE	0.500805776941557	GCA
488745	LGMA-(LAMN+MHNA+GCA)/3	LGMA	iCAFs	B.cells	ANGPTL2	ITGA5	-0.415	3.24	1.4125	0.486	1	0.00149	0.0641	0.0777774364773199	up	-0.965392692876266	ANGPTL2_ITGA5	ANGPTL2_ITGA5_iCAFs_B.cells	0.0471882687738757	0.0357891314184485	0.00168882715255731	0.0658856412870174	0.0371870299867763	0.0024500913182383	0.262803994133876	0.35586775780378	0.309335875968828	-0.130045948256148	-0.313363730737707	0.306527133023851	0.441672002561229	0.26316631983352	0.242156234992797	9.15887649034423	2.82681373158773	0.973140495867769	0.990298239310097	0.990927057132591	0.992431728350701	0.0777774364773199	-0.965392692876266	0.334383563175802	0.819710055267008	0.00101409546739683	-0.135123577009925	0.465831370479112	0.0425542293429749	0.333123993113647	0.365104859744044	3.3942029316115	0.613244263645491	0.0605712495279671	0.0584645742434598	3.25600411440245	0.293217319266626	0.25	0.465831370479112	TRUE	0.500803772637961	LGMA
488746	LGMA-(LAMN+MHNA+GCA)/3	LGMA	iCAFs	B.cells	ANGPTL2	ITGA5	-0.415	3.24	1.4125	0.486	1	0.00149	0.0641	0.00101409546739683	down	-0.135123577009925	ANGPTL2_ITGA5	ANGPTL2_ITGA5_iCAFs_B.cells	0.0471882687738757	0.0357891314184485	0.00168882715255731	0.0658856412870174	0.0371870299867763	0.0024500913182383	0.262803994133876	0.35586775780378	0.309335875968828	-0.130045948256148	-0.313363730737707	0.306527133023851	0.441672002561229	0.26316631983352	0.242156234992797	9.15887649034423	2.82681373158773	0.973140495867769	0.990298239310097	0.990927057132591	0.992431728350701	0.0777774364773199	-0.965392692876266	0.334383563175802	0.819710055267008	0.00101409546739683	-0.135123577009925	0.465831370479112	0.0425542293429749	0.333123993113647	0.365104859744044	3.3942029316115	0.613244263645491	0.0605712495279671	0.0584645742434598	3.25600411440245	0.293217319266626	0.25	0.465831370479112	TRUE	0.500803772637961	LGMA
488747	LGMA-(LAMN+MHNA+GCA)/3	LGMA	CD4..T.cells	B.cells	CMTM8	EGFR	-0.252	5.14	2.444	0.575	1	0.00168	0.0692	0.0651449407368566	up	-1.72182775730269	CMTM8_EGFR	CMTM8_EGFR_CD4..T.cells_B.cells	0.182969587157937	0.0282829794724473	0.00517492507767007	0.200905507903518	0.0290398775622376	0.00583427135109732	0.225262262027145	0.35586775780378	0.290565009915463	-0.0605637031382131	-0.24033215531037	0.363574515767568	0.367836561549544	0.310789178805827	0.277593244757484	14.2619102919291	2.77469071827414	0.994789795185052	0.989489759252605	0.996406755300036	0.991802910528207	0.0651449407368566	-1.72182775730269	0.19604173889526	0.696036436584553	-0.000436785495883319	-1.15126769810505	0.280956927807213	0.0199839831818134	0.362793192914366	0.532613251343377	6.21604516302544	0.747358682242163	0.0373746920527915	0.0438165897413358	2.58361087616695	0.287224737148544	0.25	0.280956927807213	TRUE	0.500803741875832	LGMA
