## Supplementary Table 6 for "Integrated characterization of cell types, states and molecular programs in disseminated appendiceal neoplasms": TableS6_Multinichenet_min5_group_prioritization_tbl.csv (part 446 of 750)

	contrast	group	sender	receiver	ligand	receptor	lfc_ligand	lfc_receptor	ligand_receptor_lfc_avg	p_val_ligand	p_adj_ligand	p_val_receptor	p_adj_receptor	activity	direction_regulation	activity_scaled	lr_interaction	id	avg_ligand_group	avg_receptor_group	ligand_receptor_prod_group	fraction_ligand_group	fraction_receptor_group	ligand_receptor_fraction_prod_group	rel_abundance_scaled_sender	rel_abundance_scaled_receiver	sender_receiver_rel_abundance_avg	lfc_pval_ligand	p_val_ligand_adapted	scaled_lfc_ligand	scaled_p_val_ligand	scaled_lfc_pval_ligand	scaled_p_val_ligand_adapted	lfc_pval_receptor	p_val_receptor_adapted	scaled_lfc_receptor	scaled_p_val_receptor	scaled_lfc_pval_receptor	scaled_p_val_receptor_adapted	activity_up	activity_scaled_up	scaled_activity_scaled_up	scaled_activity_up	activity_down	activity_scaled_down	scaled_activity_scaled_down	scaled_activity_down	scaled_avg_exprs_ligand	scaled_avg_frq_ligand	pb_ligand_group	scaled_pb_ligand	scaled_avg_exprs_receptor	scaled_avg_frq_receptor	pb_receptor_group	scaled_pb_receptor	fraction_expressing_ligand_receptor	max_scaled_activity	na.rm	prioritization_score	top_group
488748	LGMA-(LAMN+MHNA+GCA)/3	LGMA	CD4..T.cells	B.cells	CMTM8	EGFR	-0.252	5.14	2.444	0.575	1	0.00168	0.0692	-0.000436785495883319	down	-1.15126769810505	CMTM8_EGFR	CMTM8_EGFR_CD4..T.cells_B.cells	0.182969587157937	0.0282829794724473	0.00517492507767007	0.200905507903518	0.0290398775622376	0.00583427135109732	0.225262262027145	0.35586775780378	0.290565009915463	-0.0605637031382131	-0.24033215531037	0.363574515767568	0.367836561549544	0.310789178805827	0.277593244757484	14.2619102919291	2.77469071827414	0.994789795185052	0.989489759252605	0.996406755300036	0.991802910528207	0.0651449407368566	-1.72182775730269	0.19604173889526	0.696036436584553	-0.000436785495883319	-1.15126769810505	0.280956927807213	0.0199839831818134	0.362793192914366	0.532613251343377	6.21604516302544	0.747358682242163	0.0373746920527915	0.0438165897413358	2.58361087616695	0.287224737148544	0.25	0.280956927807213	TRUE	0.500803741875832	LGMA
488749	MHNA-(LGMA+LAMN+GCA)/3	MHNA	SPP1..macrophages	Macrophages	C3	C5AR2	1.6	-0.744	0.428	0.372	0.966	0.38	0.926	-0.00171468210350218	up	0.165452191253234	C3_C5AR2	C3_C5AR2_SPP1..macrophages_Macrophages	0.202740505926568	0.04287565216899	0.0086926314126726	0.130989914399525	0.0472521828454032	0.00618955938611008	0.718445157367712	0.0345408446629282	0.37649300101532	0.687131296188964	0.429457060118102	0.868897070593885	0.539358892268289	0.805246518328798	0.73683368016648	-0.312641004117093	-0.42021640338319	0.204612827883579	0.57053988501617	0.186309737693137	0.186197448796263	-0.00171468210350218	0.165452191253234	0.541199920066155	0.0414728673346872	0.0348665423639598	0.589965190184761	0.597752009431686	0.569170870508138	0.108656000433199	0.154935137269685	6.30566102506338	0.55093459401101	0.115933928760623	0.113029129906308	3.25405564148854	0.440792820531617	0.333333333333333	0.597752009431686	TRUE	0.500803018974742	LGMA
488750	MHNA-(LGMA+LAMN+GCA)/3	MHNA	SPP1..macrophages	Macrophages	C3	C5AR2	1.6	-0.744	0.428	0.372	0.966	0.38	0.926	0.0348665423639598	down	0.589965190184761	C3_C5AR2	C3_C5AR2_SPP1..macrophages_Macrophages	0.202740505926568	0.04287565216899	0.0086926314126726	0.130989914399525	0.0472521828454032	0.00618955938611008	0.718445157367712	0.0345408446629282	0.37649300101532	0.687131296188964	0.429457060118102	0.868897070593885	0.539358892268289	0.805246518328798	0.73683368016648	-0.312641004117093	-0.42021640338319	0.204612827883579	0.57053988501617	0.186309737693137	0.186197448796263	-0.00171468210350218	0.165452191253234	0.541199920066155	0.0414728673346872	0.0348665423639598	0.589965190184761	0.597752009431686	0.569170870508138	0.108656000433199	0.154935137269685	6.30566102506338	0.55093459401101	0.115933928760623	0.113029129906308	3.25405564148854	0.440792820531617	0.333333333333333	0.597752009431686	TRUE	0.500803018974742	LGMA
488751	LGMA-(LAMN+MHNA+GCA)/3	LGMA	Macrophages	Macrophages	CD82	CD37	-0.196	0.0246	-0.0857	0.846	1	0.956	1	0.0459258541983279	up	-0.300124733717473	CD82_CD37	CD82_CD37_Macrophages_Macrophages	0.0302606628466987	0.352881608556927	0.0106784313813419	0.0411260930262873	0.430703289748943	0.017713143560943	1.001	1.001	1.001	-0.0142354088443514	-0.0726296369609765	0.385625100048023	0.145569873539299	0.38442452377141	0.386585561069313	0.000480735850007939	0.0195421077238999	0.485110492274524	0.0518550125763564	0.487199065756378	0.490006288178225	0.0459258541983279	-0.300124733717473	0.456052147081555	0.507879319509289	0.000344748615733729	-0.24454062956913	0.445924335452541	0.0321417119886359	0.142221007581552	0.159645897078493	3.82704144214109	0.550208538820592	0.279379773192238	0.554498970356896	7.41683380424563	0.749490594251131	0.25	0.456052147081555	TRUE	0.500802727443331	GCA
488752	LGMA-(LAMN+MHNA+GCA)/3	LGMA	Macrophages	Macrophages	CD82	CD37	-0.196	0.0246	-0.0857	0.846	1	0.956	1	0.000344748615733729	down	-0.24454062956913	CD82_CD37	CD82_CD37_Macrophages_Macrophages	0.0302606628466987	0.352881608556927	0.0106784313813419	0.0411260930262873	0.430703289748943	0.017713143560943	1.001	1.001	1.001	-0.0142354088443514	-0.0726296369609765	0.385625100048023	0.145569873539299	0.38442452377141	0.386585561069313	0.000480735850007939	0.0195421077238999	0.485110492274524	0.0518550125763564	0.487199065756378	0.490006288178225	0.0459258541983279	-0.300124733717473	0.456052147081555	0.507879319509289	0.000344748615733729	-0.24454062956913	0.445924335452541	0.0321417119886359	0.142221007581552	0.159645897078493	3.82704144214109	0.550208538820592	0.279379773192238	0.554498970356896	7.41683380424563	0.749490594251131	0.25	0.456052147081555	TRUE	0.500802727443331	GCA
488753	LAMN-(LGMA+MHNA+GCA)/3	LAMN	B.cells	Fibroblasts	ICAM1	MSN	-1.27	0.189	-0.5405	0.105	1	0.719	1	0.017378148013879	up	0.523339576723468	ICAM1_MSN	ICAM1_MSN_B.cells_Fibroblasts	0.0651674858008934	0.352580633829279	0.0229767934487396	0.081670362158167	0.416566517353145	0.0340211383351977	0.176990542322262	0.20634857114243	0.191669556732346	-1.24308959018118	-0.978810700930062	0.147430766768049	0.795201696814471	0.103889867136225	0.0785376980950856	0.0270782397176352	0.143271109617117	0.56903521379806	0.265181458857348	0.577209845490478	0.594681997844053	0.017378148013879	0.523339576723468	0.606652721134396	0.228393919201142	0.000102752580207175	-0.525347594795776	0.394835095140139	0.0283771646342401	0.11373457367325	0.161087267596643	4.53029108554989	0.432433015147354	0.422753351553018	0.559572249134483	7.41994222669779	0.770477524115594	0.5	0.606652721134396	TRUE	0.500801108845449	LGMA
488754	LAMN-(LGMA+MHNA+GCA)/3	LAMN	B.cells	Fibroblasts	ICAM1	MSN	-1.27	0.189	-0.5405	0.105	1	0.719	1	0.000102752580207175	down	-0.525347594795776	ICAM1_MSN	ICAM1_MSN_B.cells_Fibroblasts	0.0651674858008934	0.352580633829279	0.0229767934487396	0.081670362158167	0.416566517353145	0.0340211383351977	0.176990542322262	0.20634857114243	0.191669556732346	-1.24308959018118	-0.978810700930062	0.147430766768049	0.795201696814471	0.103889867136225	0.0785376980950856	0.0270782397176352	0.143271109617117	0.56903521379806	0.265181458857348	0.577209845490478	0.594681997844053	0.017378148013879	0.523339576723468	0.606652721134396	0.228393919201142	0.000102752580207175	-0.525347594795776	0.394835095140139	0.0283771646342401	0.11373457367325	0.161087267596643	4.53029108554989	0.432433015147354	0.422753351553018	0.559572249134483	7.41994222669779	0.770477524115594	0.5	0.606652721134396	TRUE	0.500801108845449	LGMA
488755	LAMN-(LGMA+MHNA+GCA)/3	LAMN	Epithelial	C1Qhi.monocytes	F11R	F11R	0.031	-0.762	-0.3655	0.977	1	0.344	0.744	0.0552990000567334	up	0.32856690929885	F11R_F11R	F11R_F11R_Epithelial_C1Qhi.monocytes	0.342154403252441	0.0224749186576687	0.0076898923814618	0.438416988416988	0.0324244536918016	0.0142154313386257	0.224577196182587	0.637645667210595	0.431111431696591	0.000313268524718035	0.0101054362812269	0.488034256443093	0.0374579798303186	0.484912758123899	0.482611653593725	-0.353142466760494	-0.46344155742847	0.200929752066116	0.605282069708947	0.175440172475746	0.169219367588933	0.0552990000567334	0.32856690929885	0.571031413505115	0.599643519597985	0.015149542724051	0.01147860144082	0.492503764161179	0.262448577849355	1.001	1.001	6.8112520504431	0.908660512689845	0.0666864808519995	0.0749580229517975	2.651322226666	0.354312500218677	0.5	0.571031413505115	TRUE	0.500800352956286	GCA
488756	LAMN-(LGMA+MHNA+GCA)/3	LAMN	Epithelial	C1Qhi.monocytes	F11R	F11R	0.031	-0.762	-0.3655	0.977	1	0.344	0.744	0.015149542724051	down	0.01147860144082	F11R_F11R	F11R_F11R_Epithelial_C1Qhi.monocytes	0.342154403252441	0.0224749186576687	0.0076898923814618	0.438416988416988	0.0324244536918016	0.0142154313386257	0.224577196182587	0.637645667210595	0.431111431696591	0.000313268524718035	0.0101054362812269	0.488034256443093	0.0374579798303186	0.484912758123899	0.482611653593725	-0.353142466760494	-0.46344155742847	0.200929752066116	0.605282069708947	0.175440172475746	0.169219367588933	0.0552990000567334	0.32856690929885	0.571031413505115	0.599643519597985	0.015149542724051	0.01147860144082	0.492503764161179	0.262448577849355	1.001	1.001	6.8112520504431	0.908660512689845	0.0666864808519995	0.0749580229517975	2.651322226666	0.354312500218677	0.5	0.571031413505115	TRUE	0.500800352956286	GCA
488757	LAMN-(LGMA+MHNA+GCA)/3	LAMN	CD8..T.cells	NK.cells	HLA.DRB1	LAG3	-0.692	-0.25	-0.471	0.0863	1	0.545	1	0.00630419265202088	up	-1.16284720491867	HLA.DRB1_LAG3	HLA.DRB1_LAG3_CD8..T.cells_NK.cells	0.327890357081315	0.0856955076690184	0.028098730609859	0.342891046720854	0.0966036159836176	0.033124515001642	0.523461688274655	0.439766549598653	0.481614118936654	-0.736280529365075	-1.06398920428479	0.237213862654074	0.819173203137506	0.139306867296302	0.0677925404194013	-0.0659008744308394	-0.263603497723358	0.35552910528207	0.419578692058929	0.300440172475746	0.257164031620553	0.00630419265202088	-1.16284720491867	0.298271782147932	0.119978594085129	0.00365666022921643	-0.498331707823265	0.399750290675539	0.0836625894914447	0.131562091923951	0.342599394968449	7.22394685222851	0.598865200795746	0.337196353381793	0.330209711414606	5.13914871704542	0.796927438185093	1	0.399750290675539	TRUE	0.500798672662623	MHNA
488758	LAMN-(LGMA+MHNA+GCA)/3	LAMN	CD8..T.cells	NK.cells	HLA.DRB1	LAG3	-0.692	-0.25	-0.471	0.0863	1	0.545	1	0.00365666022921643	down	-0.498331707823265	HLA.DRB1_LAG3	HLA.DRB1_LAG3_CD8..T.cells_NK.cells	0.327890357081315	0.0856955076690184	0.028098730609859	0.342891046720854	0.0966036159836176	0.033124515001642	0.523461688274655	0.439766549598653	0.481614118936654	-0.736280529365075	-1.06398920428479	0.237213862654074	0.819173203137506	0.139306867296302	0.0677925404194013	-0.0659008744308394	-0.263603497723358	0.35552910528207	0.419578692058929	0.300440172475746	0.257164031620553	0.00630419265202088	-1.16284720491867	0.298271782147932	0.119978594085129	0.00365666022921643	-0.498331707823265	0.399750290675539	0.0836625894914447	0.131562091923951	0.342599394968449	7.22394685222851	0.598865200795746	0.337196353381793	0.330209711414606	5.13914871704542	0.796927438185093	1	0.399750290675539	TRUE	0.500798672662623	MHNA
488759	GCA-(LGMA+LAMN+MHNA)/3	GCA	NK.cells	Tregs	PRNP	TNFRSF25	-0.281	-0.391	-0.336	0.417	1	0.474	1	0.00411388975238356	up	-0.215554406797389	PRNP_TNFRSF25	PRNP_TNFRSF25_NK.cells_Tregs	0.0980951805511504	0.0732480644236393	0.0071852821046592	0.104343598698309	0.0676313785224676	0.00705690141996182	0.397778729953697	0.298931809158155	0.348355269555926	-0.106741768552374	-0.379863945026242	0.352509204418121	0.499319673443253	0.277973427245078	0.216363854650232	-0.126770668405433	-0.324221658325915	0.30196730147323	0.48598634567014	0.256422924901186	0.226172296083363	0.00411388975238356	-0.215554406797389	0.4715189252048	0.0985352711524203	0.00555761825930742	-1.19766462092065	0.272515600372301	0.113234340563421	0.217169550595474	0.178904068075687	5.46506612563714	0.652082283599875	0.384609911102475	0.327918445565529	5.17205923552039	0.832273001433749	0.5	0.4715189252048	TRUE	0.500796461554709	MHNA
488760	GCA-(LGMA+LAMN+MHNA)/3	GCA	NK.cells	Tregs	PRNP	TNFRSF25	-0.281	-0.391	-0.336	0.417	1	0.474	1	0.00555761825930742	down	-1.19766462092065	PRNP_TNFRSF25	PRNP_TNFRSF25_NK.cells_Tregs	0.0980951805511504	0.0732480644236393	0.0071852821046592	0.104343598698309	0.0676313785224676	0.00705690141996182	0.397778729953697	0.298931809158155	0.348355269555926	-0.106741768552374	-0.379863945026242	0.352509204418121	0.499319673443253	0.277973427245078	0.216363854650232	-0.126770668405433	-0.324221658325915	0.30196730147323	0.48598634567014	0.256422924901186	0.226172296083363	0.00411388975238356	-0.215554406797389	0.4715189252048	0.0985352711524203	0.00555761825930742	-1.19766462092065	0.272515600372301	0.113234340563421	0.217169550595474	0.178904068075687	5.46506612563714	0.652082283599875	0.384609911102475	0.327918445565529	5.17205923552039	0.832273001433749	0.5	0.4715189252048	TRUE	0.500796461554709	MHNA
488761	MHNA-(LGMA+LAMN+GCA)/3	MHNA	B.cells	C1Qhi.monocytes	SEMA3C	NRP2	2.37	-0.874	0.748	0.0884	0.982	0.174	0.439	-0.00205855779692633	up	-1.27799467152888	SEMA3C_NRP2	SEMA3C_NRP2_B.cells_C1Qhi.monocytes	0.0106131633734733	0.172301736499779	0.00182866647900531	0.00867110304496874	0.192885828821071	0.00167253289762171	0.714769094866929	0.176248705813806	0.445508900340368	2.49690813191902	1.05354773498693	0.926924923963502	0.81673203137506	0.911157355530655	0.885465023211141	-0.663759957001008	-0.7594507517174	0.179347826086957	0.76904419690981	0.12495508444125	0.0934243621990658	-0.00205855779692633	-1.27799467152888	0.27721285542536	0.038106283861678	0.0688700009390951	0.722665594793179	0.621895152943531	1.001	0.019928849019606	0.0165635182858413	2.14316147928787	0.251382002241348	0.520943528239561	0.546135957572023	5.99900429750915	0.838522153447683	0	0.621895152943531	TRUE	0.500796432065981	LGMA
488762	MHNA-(LGMA+LAMN+GCA)/3	MHNA	B.cells	C1Qhi.monocytes	SEMA3C	NRP2	2.37	-0.874	0.748	0.0884	0.982	0.174	0.439	0.0688700009390951	down	0.722665594793179	SEMA3C_NRP2	SEMA3C_NRP2_B.cells_C1Qhi.monocytes	0.0106131633734733	0.172301736499779	0.00182866647900531	0.00867110304496874	0.192885828821071	0.00167253289762171	0.714769094866929	0.176248705813806	0.445508900340368	2.49690813191902	1.05354773498693	0.926924923963502	0.81673203137506	0.911157355530655	0.885465023211141	-0.663759957001008	-0.7594507517174	0.179347826086957	0.76904419690981	0.12495508444125	0.0934243621990658	-0.00205855779692633	-1.27799467152888	0.27721285542536	0.038106283861678	0.0688700009390951	0.722665594793179	0.621895152943531	1.001	0.019928849019606	0.0165635182858413	2.14316147928787	0.251382002241348	0.520943528239561	0.546135957572023	5.99900429750915	0.838522153447683	0	0.621895152943531	TRUE	0.500796432065981	LGMA
488763	LGMA-(LAMN+MHNA+GCA)/3	LGMA	B.cells	Endothelial	WNT2B	LRP5	2.14	-0.488	0.826	0.0305	0.284	0.185	1	0.00905206304575585	up	-2.43193452799087	WNT2B_LRP5	WNT2B_LRP5_B.cells_Endothelial	0.0373688800274755	0.0948788405043302	0.0035455160079523	0.0415237708678194	0.129164108656949	0.00536338085221729	0.35586775780378	0.623093931583111	0.489480844693445	3.24359834379788	1.51570016065321	0.913598527293101	0.901552745317753	0.929926364655034	0.933788218344806	-0.357620196539329	-0.732828271596986	0.269583183614804	0.758848365073661	0.173913043478261	0.0984099892202659	0.00905206304575585	-2.43193452799087	0.0661727379580068	0.146880568346244	0.000878433717591645	-0.767392990573327	0.35079802725114	0.0404438431946622	0.106567385252887	0.103661909311152	3.41622076446926	0.355795861000698	0.509451351598997	0.596602451503256	5.15283835852902	0.815095858091772	0.25	0.35079802725114	TRUE	0.500796310105472	LGMA
488764	LGMA-(LAMN+MHNA+GCA)/3	LGMA	B.cells	Endothelial	WNT2B	LRP5	2.14	-0.488	0.826	0.0305	0.284	0.185	1	0.000878433717591645	down	-0.767392990573327	WNT2B_LRP5	WNT2B_LRP5_B.cells_Endothelial	0.0373688800274755	0.0948788405043302	0.0035455160079523	0.0415237708678194	0.129164108656949	0.00536338085221729	0.35586775780378	0.623093931583111	0.489480844693445	3.24359834379788	1.51570016065321	0.913598527293101	0.901552745317753	0.929926364655034	0.933788218344806	-0.357620196539329	-0.732828271596986	0.269583183614804	0.758848365073661	0.173913043478261	0.0984099892202659	0.00905206304575585	-2.43193452799087	0.0661727379580068	0.146880568346244	0.000878433717591645	-0.767392990573327	0.35079802725114	0.0404438431946622	0.106567385252887	0.103661909311152	3.41622076446926	0.355795861000698	0.509451351598997	0.596602451503256	5.15283835852902	0.815095858091772	0.25	0.35079802725114	TRUE	0.500796310105472	LGMA
488765	LAMN-(LGMA+MHNA+GCA)/3	LAMN	CD4..T.cells	Macrophages	SPP1	ITGB1	-0.548	0.48	-0.034	0.657	1	0.35	1	0.00981805492111223	up	-0.648582989842328	SPP1_ITGB1	SPP1_ITGB1_CD4..T.cells_Macrophages	0.0235693071300638	0.503231768464778	0.0118608241085515	0.0283960150193798	0.550581395348837	0.0156343175717167	0.372192634222999	0.202118009648158	0.287155321935579	-0.0999741774812401	-0.182434630440219	0.269089162798143	0.302285096846486	0.281755242516408	0.308067872578838	0.218847338711868	0.455931955649724	0.68745508444125	0.599330758174632	0.725790513833992	0.771200143729788	0.00981805492111223	-0.648582989842328	0.392323807261029	0.154379718874611	0.0157554628303027	0.863094590167834	0.647444414820758	0.271874413805725	0.00918812691375957	0.0336435520043186	2.31594155216675	0.164630901110346	0.322388284167328	0.548048558910198	7.91973156070335	0.674386631443167	0.5	0.647444414820758	TRUE	0.500794196208778	LGMA
488766	LAMN-(LGMA+MHNA+GCA)/3	LAMN	CD4..T.cells	Macrophages	SPP1	ITGB1	-0.548	0.48	-0.034	0.657	1	0.35	1	0.0157554628303027	down	0.863094590167834	SPP1_ITGB1	SPP1_ITGB1_CD4..T.cells_Macrophages	0.0235693071300638	0.503231768464778	0.0118608241085515	0.0283960150193798	0.550581395348837	0.0156343175717167	0.372192634222999	0.202118009648158	0.287155321935579	-0.0999741774812401	-0.182434630440219	0.269089162798143	0.302285096846486	0.281755242516408	0.308067872578838	0.218847338711868	0.455931955649724	0.68745508444125	0.599330758174632	0.725790513833992	0.771200143729788	0.00981805492111223	-0.648582989842328	0.392323807261029	0.154379718874611	0.0157554628303027	0.863094590167834	0.647444414820758	0.271874413805725	0.00918812691375957	0.0336435520043186	2.31594155216675	0.164630901110346	0.322388284167328	0.548048558910198	7.91973156070335	0.674386631443167	0.5	0.647444414820758	TRUE	0.500794196208778	LGMA
488767	GCA-(LGMA+LAMN+MHNA)/3	GCA	C1Qhi.monocytes	Fibroblasts	SDC2	PTPRJ	-0.642	-0.205	-0.4235	0.311	0.788	0.716	1	0.000651888098045166	up	-0.404806676080078	SDC2_PTPRJ	SDC2_PTPRJ_C1Qhi.monocytes_Fibroblasts	0.135006472458425	0.0883482893897424	0.0119275908982452	0.154589371980676	0.0757472588867938	0.0117097211805672	0.0295087282581602	0.570070300444639	0.299789514351399	-0.32564783024477	-0.507239610973163	0.248399231631183	0.591844085160877	0.198935489034737	0.172822955018409	-0.0297428304268896	-0.145086977692144	0.376122888968739	0.267831476823572	0.34796083363277	0.32853485447359	0.000651888098045166	-0.404806676080078	0.436907224329125	0.0646418678793647	0.029727142373188	-0.169302252559577	0.459612997059113	0.489221153165274	0.328089780378766	0.431535534371851	5.29351799498071	0.692243776305637	0.0902364906739203	0.0811625506450159	5.66369085674389	0.539568531686674	1	0.459612997059113	TRUE	0.500793685472252	LAMN
488768	GCA-(LGMA+LAMN+MHNA)/3	GCA	C1Qhi.monocytes	Fibroblasts	SDC2	PTPRJ	-0.642	-0.205	-0.4235	0.311	0.788	0.716	1	0.029727142373188	down	-0.169302252559577	SDC2_PTPRJ	SDC2_PTPRJ_C1Qhi.monocytes_Fibroblasts	0.135006472458425	0.0883482893897424	0.0119275908982452	0.154589371980676	0.0757472588867938	0.0117097211805672	0.0295087282581602	0.570070300444639	0.299789514351399	-0.32564783024477	-0.507239610973163	0.248399231631183	0.591844085160877	0.198935489034737	0.172822955018409	-0.0297428304268896	-0.145086977692144	0.376122888968739	0.267831476823572	0.34796083363277	0.32853485447359	0.000651888098045166	-0.404806676080078	0.436907224329125	0.0646418678793647	0.029727142373188	-0.169302252559577	0.459612997059113	0.489221153165274	0.328089780378766	0.431535534371851	5.29351799498071	0.692243776305637	0.0902364906739203	0.0811625506450159	5.66369085674389	0.539568531686674	1	0.459612997059113	TRUE	0.500793685472252	LAMN
488769	GCA-(LGMA+LAMN+MHNA)/3	GCA	Macrophages	B.cells	BACE2	APP	1.49	-0.0186	0.7357	0.484	1	0.972	1	0.0048707765881513	up	0.332480950566463	BACE2_APP	BACE2_APP_Macrophages_B.cells	0.0269326595792199	0.20739201267155	0.00558561847673211	0.0338983050847458	0.235044247787611	0.007967601619919	0.0811229763135111	0.0711544356316257	0.0761387059725684	0.469580411149825	0.315154638355588	0.857651672802945	0.44363294381303	0.770049623819433	0.684988794621418	-0.000229407472371293	-0.0123337350737254	0.464920948616601	0.0380659360402443	0.44798778296802	0.445719547251168	0.0048707765881513	0.332480950566463	0.571747239138716	0.105945282272604	0.00554418330654598	-2.58857053092088	0.0194580373927386	0.113025343272352	0.0338721601830559	0.0499383235528797	2.20933300755252	0.253489781275279	0.157619122207797	0.266449507810015	6.09703479262833	0.45246979851918	0.5	0.571747239138716	TRUE	0.500790418287135	LGMA
488770	GCA-(LGMA+LAMN+MHNA)/3	GCA	Macrophages	B.cells	BACE2	APP	1.49	-0.0186	0.7357	0.484	1	0.972	1	0.00554418330654598	down	-2.58857053092088	BACE2_APP	BACE2_APP_Macrophages_B.cells	0.0269326595792199	0.20739201267155	0.00558561847673211	0.0338983050847458	0.235044247787611	0.007967601619919	0.0811229763135111	0.0711544356316257	0.0761387059725684	0.469580411149825	0.315154638355588	0.857651672802945	0.44363294381303	0.770049623819433	0.684988794621418	-0.000229407472371293	-0.0123337350737254	0.464920948616601	0.0380659360402443	0.44798778296802	0.445719547251168	0.0048707765881513	0.332480950566463	0.571747239138716	0.105945282272604	0.00554418330654598	-2.58857053092088	0.0194580373927386	0.113025343272352	0.0338721601830559	0.0499383235528797	2.20933300755252	0.253489781275279	0.157619122207797	0.266449507810015	6.09703479262833	0.45246979851918	0.5	0.571747239138716	TRUE	0.500790418287135	LGMA
488771	LGMA-(LAMN+MHNA+GCA)/3	LGMA	Epithelial	NK.cells	COL14A1	ITGA1	3.76	-1.2	1.28	0.00112	0.146	0.00161	0.419	0.0463289054188991	up	0.694845889776783	COL14A1_ITGA1	COL14A1_ITGA1_Epithelial_NK.cells	0.0462453645207073	0.117317042532032	0.00542536939638513	0.0458869613878008	0.109318463771919	0.00501629212607577	0.261235324397914	0.260586388381787	0.26091085638985	11.0949402347601	2.95078197732982	0.976068512886185	0.977829358091884	0.986593564911157	0.982991836081319	-3.35180894876178	-2.79317412396815	0.134140316205534	0.989871541501976	0.0321146245059289	0.00224577793747754	0.0463289054188991	0.694845889776783	0.638018924711191	0.511825238351181	-0.00133461464929681	-0.639164746200165	0.374127518335274	0.00601714130017744	0.0595308074964139	0.0836752688493265	1.57224366888518	0.176846520229502	0.321518699646522	0.279452690739795	5.85430728511355	0.766749261536876	0.25	0.638018924711191	TRUE	0.500788714187787	MHNA
488772	LGMA-(LAMN+MHNA+GCA)/3	LGMA	Epithelial	NK.cells	COL14A1	ITGA1	3.76	-1.2	1.28	0.00112	0.146	0.00161	0.419	-0.00133461464929681	down	-0.639164746200165	COL14A1_ITGA1	COL14A1_ITGA1_Epithelial_NK.cells	0.0462453645207073	0.117317042532032	0.00542536939638513	0.0458869613878008	0.109318463771919	0.00501629212607577	0.261235324397914	0.260586388381787	0.26091085638985	11.0949402347601	2.95078197732982	0.976068512886185	0.977829358091884	0.986593564911157	0.982991836081319	-3.35180894876178	-2.79317412396815	0.134140316205534	0.989871541501976	0.0321146245059289	0.00224577793747754	0.0463289054188991	0.694845889776783	0.638018924711191	0.511825238351181	-0.00133461464929681	-0.639164746200165	0.374127518335274	0.00601714130017744	0.0595308074964139	0.0836752688493265	1.57224366888518	0.176846520229502	0.321518699646522	0.279452690739795	5.85430728511355	0.766749261536876	0.25	0.638018924711191	TRUE	0.500788714187787	MHNA
488773	GCA-(LGMA+LAMN+MHNA)/3	GCA	Endothelial	Tregs	PDGFD	PDGFRB	0.217	0.0278	0.1224	0.714	1	0.978	1	0.00750247460339302	up	1.61266589422914	PDGFD_PDGFRB	PDGFD_PDGFRB_Endothelial_Tregs	0.116507474241881	0.0088700963823171	0.00103343252578582	0.118834822906322	0.00495049504950495	0.000588291202506547	0.391834343333059	0.298931809158155	0.345383076245607	0.0317474880445702	0.146301788223826	0.570914038738594	0.253021450296142	0.573355210501041	0.585941251800864	0.00026857983690468	0.00966114521239857	0.486637621272009	0.0341358246496586	0.483785483291412	0.481696909809558	0.00750247460339302	1.61266589422914	0.805875889239128	0.131709915288221	0.00581580686214971	-1.07042370471544	0.295665459708345	0.117250783310717	0.143251413890598	0.197166754789576	5.76964451741948	0.613647456234353	0.0291720151755177	0.0139950495049505	1.89541050492071	0.272219644307895	0	0.805875889239128	TRUE	0.500788709198525	LAMN
488774	GCA-(LGMA+LAMN+MHNA)/3	GCA	Endothelial	Tregs	PDGFD	PDGFRB	0.217	0.0278	0.1224	0.714	1	0.978	1	0.00581580686214971	down	-1.07042370471544	PDGFD_PDGFRB	PDGFD_PDGFRB_Endothelial_Tregs	0.116507474241881	0.0088700963823171	0.00103343252578582	0.118834822906322	0.00495049504950495	0.000588291202506547	0.391834343333059	0.298931809158155	0.345383076245607	0.0317474880445702	0.146301788223826	0.570914038738594	0.253021450296142	0.573355210501041	0.585941251800864	0.00026857983690468	0.00966114521239857	0.486637621272009	0.0341358246496586	0.483785483291412	0.481696909809558	0.00750247460339302	1.61266589422914	0.805875889239128	0.131709915288221	0.00581580686214971	-1.07042370471544	0.295665459708345	0.117250783310717	0.143251413890598	0.197166754789576	5.76964451741948	0.613647456234353	0.0291720151755177	0.0139950495049505	1.89541050492071	0.272219644307895	0	0.805875889239128	TRUE	0.500788709198525	LAMN
488775	LGMA-(LAMN+MHNA+GCA)/3	LGMA	Endothelial	Epithelial	ANGPT1	ITGA5	3.31	1.32	2.315	0.111	1	0.216	1	0.00503581225426315	up	-0.156596161329424	ANGPT1_ITGA5	ANGPT1_ITGA5_Endothelial_Epithelial	0.015020202142649	0.025666618978331	0.000385517805372882	0.0178961152335225	0.0272860011380042	0.000488313420627748	0.623093931583111	0.261235324397914	0.442164627990512	3.15998094021616	0.954677021213343	0.964723067072195	0.787938210340964	0.92852569233232	0.869917560429006	0.878521048480771	0.665546248849069	0.864804168163852	0.727789256198347	0.857752425440172	0.84048239310097	0.00503581225426315	-0.156596161329424	0.482301597264831	0.107561000849445	0.000689394664552766	-0.25071967187118	0.444800137636382	0.0375031071390217	0.16521496210635	0.160545555619611	1.16362843031145	0.233283273970202	0.0411291338444423	0.0411614244129961	2.19618293419251	0.143788151508718	0.25	0.482301597264831	TRUE	0.50078847584123	LGMA
488776	LGMA-(LAMN+MHNA+GCA)/3	LGMA	Endothelial	Epithelial	ANGPT1	ITGA5	3.31	1.32	2.315	0.111	1	0.216	1	0.000689394664552766	down	-0.25071967187118	ANGPT1_ITGA5	ANGPT1_ITGA5_Endothelial_Epithelial	0.015020202142649	0.025666618978331	0.000385517805372882	0.0178961152335225	0.0272860011380042	0.000488313420627748	0.623093931583111	0.261235324397914	0.442164627990512	3.15998094021616	0.954677021213343	0.964723067072195	0.787938210340964	0.92852569233232	0.869917560429006	0.878521048480771	0.665546248849069	0.864804168163852	0.727789256198347	0.857752425440172	0.84048239310097	0.00503581225426315	-0.156596161329424	0.482301597264831	0.107561000849445	0.000689394664552766	-0.25071967187118	0.444800137636382	0.0375031071390217	0.16521496210635	0.160545555619611	1.16362843031145	0.233283273970202	0.0411291338444423	0.0411614244129961	2.19618293419251	0.143788151508718	0.25	0.482301597264831	TRUE	0.50078847584123	LGMA
488777	LAMN-(LGMA+MHNA+GCA)/3	LAMN	Tregs	Macrophages	S100A4	EGFR	-0.359	-0.209	-0.284	0.369	1	0.798	1	0.0126270944603803	up	0.261408629716431	S100A4_EGFR	S100A4_EGFR_Tregs_Macrophages	0.346574029694737	0.0915148201200795	0.0317166599858049	0.312916666666667	0.0991279069767442	0.0310187742248062	0.223854363600918	0.202118009648158	0.212986186624538	-0.155437534548897	-0.43297363384094	0.324735873219145	0.542220265727549	0.251000480230511	0.195994077157035	-0.0204813957076975	-0.0979971086492705	0.374236435501258	0.193091987064319	0.367139777218829	0.365320697089472	0.0126270944603803	0.261408629716431	0.558749065224474	0.181880546263027	0.0194525244284052	1.45379202339508	0.754914267264439	0.329386775228885	0.196621977205119	0.313649223002135	7.55579247871087	0.570599546349791	0.118697055339498	0.147154849167123	4.9435937139084	0.548674893454504	0.5	0.754914267264439	TRUE	0.500787681554943	MHNA
488778	LAMN-(LGMA+MHNA+GCA)/3	LAMN	Tregs	Macrophages	S100A4	EGFR	-0.359	-0.209	-0.284	0.369	1	0.798	1	0.0194525244284052	down	1.45379202339508	S100A4_EGFR	S100A4_EGFR_Tregs_Macrophages	0.346574029694737	0.0915148201200795	0.0317166599858049	0.312916666666667	0.0991279069767442	0.0310187742248062	0.223854363600918	0.202118009648158	0.212986186624538	-0.155437534548897	-0.43297363384094	0.324735873219145	0.542220265727549	0.251000480230511	0.195994077157035	-0.0204813957076975	-0.0979971086492705	0.374236435501258	0.193091987064319	0.367139777218829	0.365320697089472	0.0126270944603803	0.261408629716431	0.558749065224474	0.181880546263027	0.0194525244284052	1.45379202339508	0.754914267264439	0.329386775228885	0.196621977205119	0.313649223002135	7.55579247871087	0.570599546349791	0.118697055339498	0.147154849167123	4.9435937139084	0.548674893454504	0.5	0.754914267264439	TRUE	0.500787681554943	MHNA
488779	LAMN-(LGMA+MHNA+GCA)/3	LAMN	Fibroblasts	Macrophages	COL15A1	ITGB1	-1.76	0.48	-0.64	0.00919	0.851	0.35	1	0.0128711441778867	up	0.34046881900248	COL15A1_ITGB1	COL15A1_ITGB1_Fibroblasts_Macrophages	0.0439139249016301	0.503231768464778	0.0220988820884768	0.0524782402855166	0.550581395348837	0.0288935427618513	0.20634857114243	0.202118009648158	0.204233290395294	-3.58456469996044	-2.03668448861389	0.105590683528093	0.945934048343205	0.0434608612133824	0.0150872418761005	0.218847338711868	0.455931955649724	0.68745508444125	0.599330758174632	0.725790513833992	0.771200143729788	0.0128711441778867	0.34046881900248	0.573208113103343	0.184269821693833	0.00674068312355177	-0.577240414426028	0.385393859484042	0.131638376377805	0.0522610475234415	0.0863610251191523	4.21804331397652	0.467049734806237	0.322388284167328	0.548048558910198	7.91973156070335	0.674386631443167	0.5	0.573208113103343	TRUE	0.500783828389157	LGMA
488780	LAMN-(LGMA+MHNA+GCA)/3	LAMN	Fibroblasts	Macrophages	COL15A1	ITGB1	-1.76	0.48	-0.64	0.00919	0.851	0.35	1	0.00674068312355177	down	-0.577240414426028	COL15A1_ITGB1	COL15A1_ITGB1_Fibroblasts_Macrophages	0.0439139249016301	0.503231768464778	0.0220988820884768	0.0524782402855166	0.550581395348837	0.0288935427618513	0.20634857114243	0.202118009648158	0.204233290395294	-3.58456469996044	-2.03668448861389	0.105590683528093	0.945934048343205	0.0434608612133824	0.0150872418761005	0.218847338711868	0.455931955649724	0.68745508444125	0.599330758174632	0.725790513833992	0.771200143729788	0.0128711441778867	0.34046881900248	0.573208113103343	0.184269821693833	0.00674068312355177	-0.577240414426028	0.385393859484042	0.131638376377805	0.0522610475234415	0.0863610251191523	4.21804331397652	0.467049734806237	0.322388284167328	0.548048558910198	7.91973156070335	0.674386631443167	0.5	0.573208113103343	TRUE	0.500783828389157	LGMA
488781	LGMA-(LAMN+MHNA+GCA)/3	LGMA	Epithelial	CD4..T.cells	MIA	ITGB1	1.13	-0.265	0.4325	0.276	1	0.383	1	0.0186898576984037	up	0.0777598169569154	MIA_ITGB1	MIA_ITGB1_Epithelial_CD4..T.cells	0.0270101412242868	0.510117847690504	0.0137783551071497	0.025777248659832	0.510943059326372	0.0131707062912712	0.261235324397914	0.225262262027145	0.24324879321253	0.631772737266304	0.559090917934782	0.811549543781015	0.623179125980471	0.79790299343685	0.781275012005763	-0.110452324898315	-0.416801226031377	0.348859144807761	0.567867409270571	0.266124685591089	0.187702120014373	0.0186898576984037	0.0777598169569154	0.52516216136595	0.24123571124912	0.000958773445138887	-1.44911245002889	0.226767879844878	0.0416936269282377	0.148219244719817	0.128410446620162	3.06800325430691	0.507272948328808	0.32945683335607	0.487818463404733	7.82435042292483	0.657176093651191	0	0.52516216136595	TRUE	0.500782566118256	LAMN
488782	LGMA-(LAMN+MHNA+GCA)/3	LGMA	Epithelial	CD4..T.cells	MIA	ITGB1	1.13	-0.265	0.4325	0.276	1	0.383	1	0.000958773445138887	down	-1.44911245002889	MIA_ITGB1	MIA_ITGB1_Epithelial_CD4..T.cells	0.0270101412242868	0.510117847690504	0.0137783551071497	0.025777248659832	0.510943059326372	0.0131707062912712	0.261235324397914	0.225262262027145	0.24324879321253	0.631772737266304	0.559090917934782	0.811549543781015	0.623179125980471	0.79790299343685	0.781275012005763	-0.110452324898315	-0.416801226031377	0.348859144807761	0.567867409270571	0.266124685591089	0.187702120014373	0.0186898576984037	0.0777598169569154	0.52516216136595	0.24123571124912	0.000958773445138887	-1.44911245002889	0.226767879844878	0.0416936269282377	0.148219244719817	0.128410446620162	3.06800325430691	0.507272948328808	0.32945683335607	0.487818463404733	7.82435042292483	0.657176093651191	0	0.52516216136595	TRUE	0.500782566118256	LAMN
488783	MHNA-(LGMA+LAMN+GCA)/3	MHNA	CD4..T.cells	CD8..T.cells	CRTAM	CADM1	-0.597	0.547	-0.025	0.117	0.942	0.286	0.96	0.00899370521494553	up	-0.158590323214375	CRTAM_CADM1	CRTAM_CADM1_CD4..T.cells_CD8..T.cells	0.0418704942781176	0.0835424321237536	0.00349796292621765	0.0453483055891144	0.0808385304346137	0.00366589038152378	0.415346021722053	0.223068359731449	0.319207190726751	-0.556293040537541	-0.931814138253838	0.257803745797983	0.781375060028814	0.159116375860413	0.0850608291980151	0.297367779878414	0.543633966870957	0.709710743801653	0.662684153790873	0.752380524613726	0.804347826086957	0.00899370521494553	-0.158590323214375	0.481936891811516	0.146309238320646	0.00965741039879558	-1.79026661668949	0.16469923710294	0.177011673190795	0.0875913446582257	0.108860387459272	4.30401451354379	0.521332416092157	0.191808164426438	0.24393321877905	4.23302454577222	0.489238151953929	0.666666666666667	0.481936891811516	TRUE	0.500782248296952	LGMA
488784	MHNA-(LGMA+LAMN+GCA)/3	MHNA	CD4..T.cells	CD8..T.cells	CRTAM	CADM1	-0.597	0.547	-0.025	0.117	0.942	0.286	0.96	0.00965741039879558	down	-1.79026661668949	CRTAM_CADM1	CRTAM_CADM1_CD4..T.cells_CD8..T.cells	0.0418704942781176	0.0835424321237536	0.00349796292621765	0.0453483055891144	0.0808385304346137	0.00366589038152378	0.415346021722053	0.223068359731449	0.319207190726751	-0.556293040537541	-0.931814138253838	0.257803745797983	0.781375060028814	0.159116375860413	0.0850608291980151	0.297367779878414	0.543633966870957	0.709710743801653	0.662684153790873	0.752380524613726	0.804347826086957	0.00899370521494553	-0.158590323214375	0.481936891811516	0.146309238320646	0.00965741039879558	-1.79026661668949	0.16469923710294	0.177011673190795	0.0875913446582257	0.108860387459272	4.30401451354379	0.521332416092157	0.191808164426438	0.24393321877905	4.23302454577222	0.489238151953929	0.666666666666667	0.481936891811516	TRUE	0.500782248296952	LGMA
488785	MHNA-(LGMA+LAMN+GCA)/3	MHNA	Tregs	NK.cells	CD14	PLXND1	1.05	0.241	0.6455	0.572	1	0.597	1	0.00405757633102934	up	0.212278346719762	CD14_PLXND1	CD14_PLXND1_Tregs_NK.cells	0.010796653526617	0.0748487604334524	0.000808116133296742	0.00831805043652701	0.0797085491183066	0.000663019731788465	0.591672972047092	0.220650162690461	0.406161567368777	0.254734169767325	0.242603971206976	0.799043540899632	0.370677925404194	0.715143268769009	0.646790459420522	0.053990186197822	0.224025668870631	0.591448077614085	0.374393639956881	0.617139777218829	0.65302730865972	0.00405757633102934	0.212278346719762	0.549763795639791	0.0979839561357876	0.0243386311483134	-0.269648481939819	0.441356282439828	0.405396202762285	0.00684005064132996	0.00987498981429793	2.15504438915386	0.196048808826558	0.167455312810354	0.17476053895199	5.03535047199847	0.663328913947236	0	0.549763795639791	TRUE	0.500781129401921	LAMN
488786	MHNA-(LGMA+LAMN+GCA)/3	MHNA	Tregs	NK.cells	CD14	PLXND1	1.05	0.241	0.6455	0.572	1	0.597	1	0.0243386311483134	down	-0.269648481939819	CD14_PLXND1	CD14_PLXND1_Tregs_NK.cells	0.010796653526617	0.0748487604334524	0.000808116133296742	0.00831805043652701	0.0797085491183066	0.000663019731788465	0.591672972047092	0.220650162690461	0.406161567368777	0.254734169767325	0.242603971206976	0.799043540899632	0.370677925404194	0.715143268769009	0.646790459420522	0.053990186197822	0.224025668870631	0.591448077614085	0.374393639956881	0.617139777218829	0.65302730865972	0.00405757633102934	0.212278346719762	0.549763795639791	0.0979839561357876	0.0243386311483134	-0.269648481939819	0.441356282439828	0.405396202762285	0.00684005064132996	0.00987498981429793	2.15504438915386	0.196048808826558	0.167455312810354	0.17476053895199	5.03535047199847	0.663328913947236	0	0.549763795639791	TRUE	0.500781129401921	LAMN
488787	GCA-(LGMA+LAMN+MHNA)/3	GCA	Macrophages	Macrophages	PAM	FXYD1	-0.301	1.08	0.3895	0.664	1	0.374	1	0.00078676376934117	up	-1.33511442773786	PAM_FXYD1	PAM_FXYD1_Macrophages_Macrophages	0.215092105802531	0.0440081089058492	0.00946579681694622	0.272245762711864	0.0338983050847458	0.00922866992243608	0.0811229763135111	0.0811229763135111	0.0811229763135111	-0.0535274081102267	-0.177831920631982	0.344365295341764	0.295801984952777	0.318072674883944	0.311329438130303	0.461298669623481	0.42712839779952	0.831297161336687	0.575974667624865	0.796307941070787	0.759230147323033	0.00078676376934117	-1.33511442773786	0.266766418383997	0.0659623165606156	0.00633694394759272	-2.25706792018616	0.079770702822335	0.125357714616486	0.28009819456149	0.410536677471285	6.16268154551889	0.697045039254556	0.165536319203419	0.12815694033885	2.7594488862488	0.417372762998206	0.5	0.266766418383997	TRUE	0.500780953036846	LGMA
488788	GCA-(LGMA+LAMN+MHNA)/3	GCA	Macrophages	Macrophages	PAM	FXYD1	-0.301	1.08	0.3895	0.664	1	0.374	1	0.00633694394759272	down	-2.25706792018616	PAM_FXYD1	PAM_FXYD1_Macrophages_Macrophages	0.215092105802531	0.0440081089058492	0.00946579681694622	0.272245762711864	0.0338983050847458	0.00922866992243608	0.0811229763135111	0.0811229763135111	0.0811229763135111	-0.0535274081102267	-0.177831920631982	0.344365295341764	0.295801984952777	0.318072674883944	0.311329438130303	0.461298669623481	0.42712839779952	0.831297161336687	0.575974667624865	0.796307941070787	0.759230147323033	0.00078676376934117	-1.33511442773786	0.266766418383997	0.0659623165606156	0.00633694394759272	-2.25706792018616	0.079770702822335	0.125357714616486	0.28009819456149	0.410536677471285	6.16268154551889	0.697045039254556	0.165536319203419	0.12815694033885	2.7594488862488	0.417372762998206	0.5	0.266766418383997	TRUE	0.500780953036846	LGMA
488789	MHNA-(LGMA+LAMN+GCA)/3	MHNA	NK.cells	Endothelial	TNFSF12	TNFRSF25	0.353	-0.612	-0.1295	0.51	1	0.56	1	-0.000808122344807038	up	1.05089270151439	TNFSF12_TNFRSF25	TNFSF12_TNFRSF25_NK.cells_Endothelial	0.0612052860393573	0.0194931476970132	0.00119308368060313	0.0675235548456835	0.0245691965148979	0.00165899948838808	0.220650162690461	0.243146692749466	0.231898427719964	0.103227727837428	0.292429823902064	0.623439250840403	0.421542340323355	0.642628461661598	0.673343204738274	-0.154108927472205	-0.2518119729938	0.234706252245778	0.406351060007187	0.242027488321955	0.263295005389867	-0.000808122344807038	1.05089270151439	0.703135109538504	0.0503481939695182	0.00796961621354084	-0.337960038494505	0.428927867332248	0.150755949120604	0.244340971507606	0.198687725054048	4.63943565830965	0.60407606149915	0.103088221907272	0.119763268011402	2.37688642911362	0.383022213208009	0.333333333333333	0.703135109538504	TRUE	0.500780346821726	GCA
488790	MHNA-(LGMA+LAMN+GCA)/3	MHNA	NK.cells	Endothelial	TNFSF12	TNFRSF25	0.353	-0.612	-0.1295	0.51	1	0.56	1	0.00796961621354084	down	-0.337960038494505	TNFSF12_TNFRSF25	TNFSF12_TNFRSF25_NK.cells_Endothelial	0.0612052860393573	0.0194931476970132	0.00119308368060313	0.0675235548456835	0.0245691965148979	0.00165899948838808	0.220650162690461	0.243146692749466	0.231898427719964	0.103227727837428	0.292429823902064	0.623439250840403	0.421542340323355	0.642628461661598	0.673343204738274	-0.154108927472205	-0.2518119729938	0.234706252245778	0.406351060007187	0.242027488321955	0.263295005389867	-0.000808122344807038	1.05089270151439	0.703135109538504	0.0503481939695182	0.00796961621354084	-0.337960038494505	0.428927867332248	0.150755949120604	0.244340971507606	0.198687725054048	4.63943565830965	0.60407606149915	0.103088221907272	0.119763268011402	2.37688642911362	0.383022213208009	0.333333333333333	0.703135109538504	TRUE	0.500780346821726	GCA
488791	LGMA-(LAMN+MHNA+GCA)/3	LGMA	Macrophages	C1Qhi.monocytes	SIGLEC14	IFNGR1	-2.48	0.601	-0.9395	0.114	1	0.0922	0.906	0.0451776406507304	up	0.167503062539633	SIGLEC14_IFNGR1	SIGLEC14_IFNGR1_Macrophages_C1Qhi.monocytes	0.00251606435898597	0.63609513282213	0.00160045629261821	0.00245411865130175	0.700969289387986	0.00172026180707679	1.001	0.475378729342036	0.738189364671018	-2.33887596868555	-0.943095148663527	0.0715143268769009	0.784476548743397	0.0659916760044821	0.0837001760845206	0.622196716446769	1.03526907894637	0.72704814947898	0.859863456701401	0.823796263025512	0.912369744879626	0.0451776406507304	0.167503062539633	0.541574996908131	0.500554220900133	0.0249696448126239	1.11615465987773	0.693485461930992	0.41521240002105	0.060739788290573	0.0568115159054126	0.644675190075718	0.162486874747755	0.990620448869624	1.001	8.34818955134397	1.001	0	0.693485461930992	TRUE	0.500779733697956	GCA
488792	LGMA-(LAMN+MHNA+GCA)/3	LGMA	Macrophages	C1Qhi.monocytes	SIGLEC14	IFNGR1	-2.48	0.601	-0.9395	0.114	1	0.0922	0.906	0.0249696448126239	down	1.11615465987773	SIGLEC14_IFNGR1	SIGLEC14_IFNGR1_Macrophages_C1Qhi.monocytes	0.00251606435898597	0.63609513282213	0.00160045629261821	0.00245411865130175	0.700969289387986	0.00172026180707679	1.001	0.475378729342036	0.738189364671018	-2.33887596868555	-0.943095148663527	0.0715143268769009	0.784476548743397	0.0659916760044821	0.0837001760845206	0.622196716446769	1.03526907894637	0.72704814947898	0.859863456701401	0.823796263025512	0.912369744879626	0.0451776406507304	0.167503062539633	0.541574996908131	0.500554220900133	0.0249696448126239	1.11615465987773	0.693485461930992	0.41521240002105	0.060739788290573	0.0568115159054126	0.644675190075718	0.162486874747755	0.990620448869624	1.001	8.34818955134397	1.001	0	0.693485461930992	TRUE	0.500779733697956	GCA
488793	GCA-(LGMA+LAMN+MHNA)/3	GCA	iCAFs	Epithelial	CLEC2L	KLRB1	3.09	-7.15	-2.03	0.00572	0.296	0.00796	0.199	0.00883490393956483	up	1.49950652933376	CLEC2L_KLRB1	CLEC2L_KLRB1_iCAFs_Epithelial	0.0421756220975628	0	0	0.0608465608465608	0	0	0.154589017934036	0.635265500900704	0.39492725941737	6.92964627102955	2.24260397120698	0.957299503761806	0.956539138786618	0.972146630382584	0.967704498159116	-15.0084715656757	-2.09908693226233	0.00202120014372979	0.974353215954006	0.00112288896873877	0.00718648939992813	0.00883490393956483	1.49950652933376	0.785180559646066	0.14475455516213	0.00785917542852824	0.270088158521171	0.539554469609664	0.14903790624386	1.001	1.001	3.95804890765282	1.001	0.001	0.001	0	0.001	0	0.785180559646066	TRUE	0.500779346432428	MHNA
488794	GCA-(LGMA+LAMN+MHNA)/3	GCA	iCAFs	Epithelial	CLEC2L	KLRB1	3.09	-7.15	-2.03	0.00572	0.296	0.00796	0.199	0.00785917542852824	down	0.270088158521171	CLEC2L_KLRB1	CLEC2L_KLRB1_iCAFs_Epithelial	0.0421756220975628	0	0	0.0608465608465608	0	0	0.154589017934036	0.635265500900704	0.39492725941737	6.92964627102955	2.24260397120698	0.957299503761806	0.956539138786618	0.972146630382584	0.967704498159116	-15.0084715656757	-2.09908693226233	0.00202120014372979	0.974353215954006	0.00112288896873877	0.00718648939992813	0.00883490393956483	1.49950652933376	0.785180559646066	0.14475455516213	0.00785917542852824	0.270088158521171	0.539554469609664	0.14903790624386	1.001	1.001	3.95804890765282	1.001	0.001	0.001	0	0.001	0	0.785180559646066	TRUE	0.500779346432428	MHNA
488795	MHNA-(LGMA+LAMN+GCA)/3	MHNA	Fibroblasts	Fibroblasts	MMP2	EGFR	-0.97	-0.231	-0.6005	0.135	1	0.717	1	-0.00199352303806526	up	-0.689554028744904	MMP2_EGFR	MMP2_EGFR_Fibroblasts_Fibroblasts	0.443173273325076	0.0932605055934482	0.0413305635358	0.336749120375307	0.0989387639051782	0.0333175417160889	0.310731215249496	0.310731215249496	0.310731215249496	-0.843576244559844	-0.869666231504994	0.186369457339523	0.761225388186329	0.129141988154314	0.0940851608772211	-0.0333750750407382	-0.1444808443322	0.363389328063241	0.26702299676608	0.341672655407833	0.328871721164211	-0.00199352303806526	-0.689554028744904	0.384830753949507	0.0387429817979952	0.0101981141004332	0.893768231406707	0.653025092020999	0.185422987388909	0.421695668046174	0.447171562811882	7.92551208007629	0.829384362856636	0.120942178473596	0.146875975357125	4.07256805810079	0.452178516355701	0.666666666666667	0.653025092020999	TRUE	0.500778025143412	LAMN
488796	MHNA-(LGMA+LAMN+GCA)/3	MHNA	Fibroblasts	Fibroblasts	MMP2	EGFR	-0.97	-0.231	-0.6005	0.135	1	0.717	1	0.0101981141004332	down	0.893768231406707	MMP2_EGFR	MMP2_EGFR_Fibroblasts_Fibroblasts	0.443173273325076	0.0932605055934482	0.0413305635358	0.336749120375307	0.0989387639051782	0.0333175417160889	0.310731215249496	0.310731215249496	0.310731215249496	-0.843576244559844	-0.869666231504994	0.186369457339523	0.761225388186329	0.129141988154314	0.0940851608772211	-0.0333750750407382	-0.1444808443322	0.363389328063241	0.26702299676608	0.341672655407833	0.328871721164211	-0.00199352303806526	-0.689554028744904	0.384830753949507	0.0387429817979952	0.0101981141004332	0.893768231406707	0.653025092020999	0.185422987388909	0.421695668046174	0.447171562811882	7.92551208007629	0.829384362856636	0.120942178473596	0.146875975357125	4.07256805810079	0.452178516355701	0.666666666666667	0.653025092020999	TRUE	0.500778025143412	LAMN
488797	LGMA-(LAMN+MHNA+GCA)/3	LGMA	Fibroblasts	SPP1..macrophages	CALR	TAP1	-0.0375	-0.142	-0.08975	0.937	1	0.933	0.988	0.0515937748402507	up	-0.199952951637093	CALR_TAP1	CALR_TAP1_Fibroblasts_SPP1..macrophages	0.693928122027896	0.0345045392172417	0.0239436701004584	0.602676953191759	0.0418860361824288	0.0252437486677059	0.231631743788032	0.434443253362701	0.333037498575366	-0.00105976534170831	-0.0282604091122217	0.457819753481671	0.0702937409956779	0.436329438130303	0.42764526972947	-0.004276806587997	-0.0301183562535	0.405205713259073	0.0727407473948976	0.415199425080848	0.426877470355731	0.0515937748402507	-0.199952951637093	0.474372222030672	0.563368929052261	0.007317932669934	-0.335836208174263	0.42931427112934	0.140618206348701	0.700305146731684	0.814050996981642	8.52654311386891	0.772752793677921	0.101886376848933	0.0948331844343513	3.39594827839333	0.398376954261019	0.5	0.474372222030672	TRUE	0.500777467887743	GCA
488798	LGMA-(LAMN+MHNA+GCA)/3	LGMA	Fibroblasts	SPP1..macrophages	CALR	TAP1	-0.0375	-0.142	-0.08975	0.937	1	0.933	0.988	0.007317932669934	down	-0.335836208174263	CALR_TAP1	CALR_TAP1_Fibroblasts_SPP1..macrophages	0.693928122027896	0.0345045392172417	0.0239436701004584	0.602676953191759	0.0418860361824288	0.0252437486677059	0.231631743788032	0.434443253362701	0.333037498575366	-0.00105976534170831	-0.0282604091122217	0.457819753481671	0.0702937409956779	0.436329438130303	0.42764526972947	-0.004276806587997	-0.0301183562535	0.405205713259073	0.0727407473948976	0.415199425080848	0.426877470355731	0.0515937748402507	-0.199952951637093	0.474372222030672	0.563368929052261	0.007317932669934	-0.335836208174263	0.42931427112934	0.140618206348701	0.700305146731684	0.814050996981642	8.52654311386891	0.772752793677921	0.101886376848933	0.0948331844343513	3.39594827839333	0.398376954261019	0.5	0.474372222030672	TRUE	0.500777467887743	GCA
488799	GCA-(LGMA+LAMN+MHNA)/3	GCA	iCAFs	C1Qhi.monocytes	CALM2	PDE1B	-0.0578	0.481	0.2116	0.92	0.996	0.737	0.949	0.0174253819150021	up	0.81430727707823	CALM2_PDE1B	CALM2_PDE1B_iCAFs_C1Qhi.monocytes	0.543743738902419	0.0331807309116306	0.0180418146854051	0.648677248677249	0.037037037037037	0.0240250832843425	0.154589017934036	0.0295087282581602	0.092048873096098	-0.0020930635794269	-0.0362121726544447	0.448975508243957	0.0850008003841844	0.427845365775572	0.419481351048503	0.0637481383397962	0.132532512140949	0.687836866690622	0.248315666546892	0.627784764642472	0.585676428314768	0.0174253819150021	0.81430727707823	0.659866809648807	0.228856344647104	0.00876403109272229	-0.37425994627541	0.42232356280426	0.163114054182978	0.135273661454367	0.491426189654529	7.73865706075806	0.144603835251784	1.001	0.871882665452338	2.25726761906968	0.628807360008445	0.5	0.659866809648807	TRUE	0.50077510582872	LAMN
488800	GCA-(LGMA+LAMN+MHNA)/3	GCA	iCAFs	C1Qhi.monocytes	CALM2	PDE1B	-0.0578	0.481	0.2116	0.92	0.996	0.737	0.949	0.00876403109272229	down	-0.37425994627541	CALM2_PDE1B	CALM2_PDE1B_iCAFs_C1Qhi.monocytes	0.543743738902419	0.0331807309116306	0.0180418146854051	0.648677248677249	0.037037037037037	0.0240250832843425	0.154589017934036	0.0295087282581602	0.092048873096098	-0.0020930635794269	-0.0362121726544447	0.448975508243957	0.0850008003841844	0.427845365775572	0.419481351048503	0.0637481383397962	0.132532512140949	0.687836866690622	0.248315666546892	0.627784764642472	0.585676428314768	0.0174253819150021	0.81430727707823	0.659866809648807	0.228856344647104	0.00876403109272229	-0.37425994627541	0.42232356280426	0.163114054182978	0.135273661454367	0.491426189654529	7.73865706075806	0.144603835251784	1.001	0.871882665452338	2.25726761906968	0.628807360008445	0.5	0.659866809648807	TRUE	0.50077510582872	LAMN
488801	MHNA-(LGMA+LAMN+GCA)/3	MHNA	C1Qhi.monocytes	Epithelial	PTPRC	CD247	-0.79	1.26	0.235	0.0837	0.303	0.338	1	0.00370633750506472	up	-0.602115250519341	PTPRC_CD247	PTPRC_CD247_C1Qhi.monocytes_Epithelial	0.785421472194239	0.0405551967468595	0.0318529223340454	0.685945337166932	0.0398538414447505	0.0273375567072169	0.176248705813806	0.197703809143393	0.186976257478599	-0.851046888185325	-1.07727454200674	0.216663998719385	0.822794941571955	0.128621738434449	0.0661117336321434	0.593564957650155	0.471083299722345	0.857078692058929	0.610312612288897	0.819619116061804	0.777420948616601	0.00370633750506472	-0.602115250519341	0.400822133330841	0.0945452867294182	-0.000793873132915603	-0.942369491657486	0.318963288017743	0.014429043753354	0.360432811394753	0.694525439411241	8.73949881020299	0.779321000922058	0.0367840203996452	0.0489181999680132	4.30222683092233	0.448801077807573	0.333333333333333	0.400822133330841	TRUE	0.500772466407394	LAMN
488802	MHNA-(LGMA+LAMN+GCA)/3	MHNA	C1Qhi.monocytes	Epithelial	PTPRC	CD247	-0.79	1.26	0.235	0.0837	0.303	0.338	1	-0.000793873132915603	down	-0.942369491657486	PTPRC_CD247	PTPRC_CD247_C1Qhi.monocytes_Epithelial	0.785421472194239	0.0405551967468595	0.0318529223340454	0.685945337166932	0.0398538414447505	0.0273375567072169	0.176248705813806	0.197703809143393	0.186976257478599	-0.851046888185325	-1.07727454200674	0.216663998719385	0.822794941571955	0.128621738434449	0.0661117336321434	0.593564957650155	0.471083299722345	0.857078692058929	0.610312612288897	0.819619116061804	0.777420948616601	0.00370633750506472	-0.602115250519341	0.400822133330841	0.0945452867294182	-0.000793873132915603	-0.942369491657486	0.318963288017743	0.014429043753354	0.360432811394753	0.694525439411241	8.73949881020299	0.779321000922058	0.0367840203996452	0.0489181999680132	4.30222683092233	0.448801077807573	0.333333333333333	0.400822133330841	TRUE	0.500772466407394	LAMN
488803	GCA-(LGMA+LAMN+MHNA)/3	GCA	Macrophages	Tregs	GPC3	CD81	2.89	-0.29	1.3	0.00136	0.288	0.596	1	0.00611576289687127	up	0.864502691888501	GPC3_CD81	GPC3_CD81_Macrophages_Tregs	0.0773286651153774	0.100304608102793	0.00775642144951008	0.0338983050847458	0.0995430312261995	0.00337434004156609	0.0811229763135111	0.298931809158155	0.190027392735833	8.28407255481007	2.86646109162978	0.949935969265247	0.976208580118457	0.978189530974868	0.981731230990876	-0.0651785846753314	-0.224753740259764	0.339584081925979	0.375112288896874	0.301158821415738	0.278251886453467	0.00611576289687127	0.864502691888501	0.669046877551446	0.118133844625831	0.00859785460817683	0.300629472048404	0.545111071473118	0.160528973630327	0.339153386770517	0.180137684703648	3.66104987653294	0.559446305954851	0.001	0.001	5.14508270895615	0.001	0.5	0.669046877551446	TRUE	0.500771775968015	GCA
488804	GCA-(LGMA+LAMN+MHNA)/3	GCA	Macrophages	Tregs	GPC3	CD81	2.89	-0.29	1.3	0.00136	0.288	0.596	1	0.00859785460817683	down	0.300629472048404	GPC3_CD81	GPC3_CD81_Macrophages_Tregs	0.0773286651153774	0.100304608102793	0.00775642144951008	0.0338983050847458	0.0995430312261995	0.00337434004156609	0.0811229763135111	0.298931809158155	0.190027392735833	8.28407255481007	2.86646109162978	0.949935969265247	0.976208580118457	0.978189530974868	0.981731230990876	-0.0651785846753314	-0.224753740259764	0.339584081925979	0.375112288896874	0.301158821415738	0.278251886453467	0.00611576289687127	0.864502691888501	0.669046877551446	0.118133844625831	0.00859785460817683	0.300629472048404	0.545111071473118	0.160528973630327	0.339153386770517	0.180137684703648	3.66104987653294	0.559446305954851	0.001	0.001	5.14508270895615	0.001	0.5	0.669046877551446	TRUE	0.500771775968015	GCA
488805	MHNA-(LGMA+LAMN+GCA)/3	MHNA	C1Qhi.monocytes	NK.cells	ADAM10	TSPAN5	-0.961	-0.369	-0.665	0.0693	0.275	0.303	1	0.00448963506008388	up	0.439507944847767	ADAM10_TSPAN5	ADAM10_TSPAN5_C1Qhi.monocytes_NK.cells	0.204074104811845	0.30146399703472	0.0615209953278611	0.23334598226231	0.270990231192424	0.0632344816810865	0.176248705813806	0.220650162690461	0.198449434252133	-1.11405536153805	-1.15926676538819	0.187510004802305	0.841403873859453	0.110653113494477	0.0572074595805987	-0.191347670082649	-0.518557371497695	0.309625404240029	0.644807761408552	0.225700682716493	0.150242544017248	0.00448963506008388	0.439507944847767	0.591321040423782	0.10221386189656	0.0189620526833233	-1.27298025914092	0.258812882075369	0.321756881183983	0.320315440927311	0.339421272391904	6.52001537478756	0.67140863877051	0.561684637136648	0.569553875116001	6.78331030467165	0.8058722555856	0.666666666666667	0.591321040423782	TRUE	0.500768722624239	LAMN
488806	MHNA-(LGMA+LAMN+GCA)/3	MHNA	C1Qhi.monocytes	NK.cells	ADAM10	TSPAN5	-0.961	-0.369	-0.665	0.0693	0.275	0.303	1	0.0189620526833233	down	-1.27298025914092	ADAM10_TSPAN5	ADAM10_TSPAN5_C1Qhi.monocytes_NK.cells	0.204074104811845	0.30146399703472	0.0615209953278611	0.23334598226231	0.270990231192424	0.0632344816810865	0.176248705813806	0.220650162690461	0.198449434252133	-1.11405536153805	-1.15926676538819	0.187510004802305	0.841403873859453	0.110653113494477	0.0572074595805987	-0.191347670082649	-0.518557371497695	0.309625404240029	0.644807761408552	0.225700682716493	0.150242544017248	0.00448963506008388	0.439507944847767	0.591321040423782	0.10221386189656	0.0189620526833233	-1.27298025914092	0.258812882075369	0.321756881183983	0.320315440927311	0.339421272391904	6.52001537478756	0.67140863877051	0.561684637136648	0.569553875116001	6.78331030467165	0.8058722555856	0.666666666666667	0.591321040423782	TRUE	0.500768722624239	LAMN
488807	LAMN-(LGMA+MHNA+GCA)/3	LAMN	Macrophages	Endothelial	FAM3C	LAMP1	0.368	-0.204	0.082	0.638	1	0.598	0.992	0.00670656102334181	up	-0.91219458517729	FAM3C_LAMP1	FAM3C_LAMP1_Macrophages_Endothelial	0.0792724733165725	0.211632689759582	0.016776646751881	0.0986434108527132	0.27465136369246	0.0270925473099732	0.202118009648158	0.060706862958961	0.131412436303559	0.0718259902306123	0.195179321278838	0.628961901712822	0.31767248279174	0.619457339522971	0.619017128221546	-0.0455529584663642	-0.223298816011589	0.376774164570607	0.37345041322314	0.323751347466762	0.279195113187208	0.00670656102334181	-0.91219458517729	0.344112783320996	0.123917827752569	-0.00108304671333402	-0.812380158050324	0.34261318679196	0.00993059139335309	0.195955145529698	0.215194202876111	5.02425942152379	0.604188881529838	0.19635326205133	0.289276895157036	6.48448747085935	0.60394800165929	0.5	0.344112783320996	TRUE	0.500767967337494	LGMA
488808	LAMN-(LGMA+MHNA+GCA)/3	LAMN	Macrophages	Endothelial	FAM3C	LAMP1	0.368	-0.204	0.082	0.638	1	0.598	0.992	-0.00108304671333402	down	-0.812380158050324	FAM3C_LAMP1	FAM3C_LAMP1_Macrophages_Endothelial	0.0792724733165725	0.211632689759582	0.016776646751881	0.0986434108527132	0.27465136369246	0.0270925473099732	0.202118009648158	0.060706862958961	0.131412436303559	0.0718259902306123	0.195179321278838	0.628961901712822	0.31767248279174	0.619457339522971	0.619017128221546	-0.0455529584663642	-0.223298816011589	0.376774164570607	0.37345041322314	0.323751347466762	0.279195113187208	0.00670656102334181	-0.91219458517729	0.344112783320996	0.123917827752569	-0.00108304671333402	-0.812380158050324	0.34261318679196	0.00993059139335309	0.195955145529698	0.215194202876111	5.02425942152379	0.604188881529838	0.19635326205133	0.289276895157036	6.48448747085935	0.60394800165929	0.5	0.344112783320996	TRUE	0.500767967337494	LGMA
488809	LGMA-(LAMN+MHNA+GCA)/3	LGMA	Tregs	CD4..T.cells	IL1B	IL1RAP	3.01	-0.0106	1.4997	0.144	1	0.968	1	0.0215107025695467	up	0.741671763337853	IL1B_IL1RAP	IL1B_IL1RAP_Tregs_CD4..T.cells	0.0179846359196087	0.0326470585190674	0.000587145461311588	0.0231870879745397	0.0412561837552799	0.00095661076222745	0.204322685818432	0.225262262027145	0.214792473922789	2.5333288987933	0.84163750790475	0.954698255162478	0.751540739554986	0.912357931807268	0.84964783095886	-0.000149721212531027	-0.0141246426916063	0.468851060007187	0.0416591807402084	0.449694574200503	0.443653431548688	0.0215107025695467	0.741671763337853	0.646582748728102	0.268852114224714	0.00827779483594761	0.577329991974239	0.595453196518512	0.155550048392265	0.0224749002622758	0.0459458132401755	1.86705780992728	0.197597840494347	0.0481680568399623	0.0674981371558261	3.63673866542369	0.426610083459707	0.25	0.646582748728102	TRUE	0.500766538458321	MHNA
488810	LGMA-(LAMN+MHNA+GCA)/3	LGMA	Tregs	CD4..T.cells	IL1B	IL1RAP	3.01	-0.0106	1.4997	0.144	1	0.968	1	0.00827779483594761	down	0.577329991974239	IL1B_IL1RAP	IL1B_IL1RAP_Tregs_CD4..T.cells	0.0179846359196087	0.0326470585190674	0.000587145461311588	0.0231870879745397	0.0412561837552799	0.00095661076222745	0.204322685818432	0.225262262027145	0.214792473922789	2.5333288987933	0.84163750790475	0.954698255162478	0.751540739554986	0.912357931807268	0.84964783095886	-0.000149721212531027	-0.0141246426916063	0.468851060007187	0.0416591807402084	0.449694574200503	0.443653431548688	0.0215107025695467	0.741671763337853	0.646582748728102	0.268852114224714	0.00827779483594761	0.577329991974239	0.595453196518512	0.155550048392265	0.0224749002622758	0.0459458132401755	1.86705780992728	0.197597840494347	0.0481680568399623	0.0674981371558261	3.63673866542369	0.426610083459707	0.25	0.646582748728102	TRUE	0.500766538458321	MHNA
488811	MHNA-(LGMA+LAMN+GCA)/3	MHNA	Epithelial	Fibroblasts	TGFB1	TGFBR2	0.621	-0.298	0.1615	0.557	1	0.667	1	0.00632772067292005	up	4.51360268987849	TGFB1_TGFBR2	TGFB1_TGFBR2_Epithelial_Fibroblasts	0.082431997882515	0.185308358219622	0.0152753381923722	0.083305019895929	0.17876473445404	0.0148919997603843	0.197703809143393	0.310731215249496	0.254217512196444	0.157823923797114	0.254144804826271	0.707999839923163	0.382723707379542	0.674563790619497	0.653453657755723	-0.0524105014928684	-0.175874166083451	0.335811174991017	0.314229249011858	0.314116960114984	0.306818181818182	0.00632772067292005	4.51360268987849	1.001	0.120208936176258	0.0160490958507685	3.32103180542692	1.001	0.276442238265959	0.0116630173326209	0.0461373159472722	5.06923098841843	0.100386886839072	0.103728285273731	0.169537205752311	6.13635523268362	0.484111653802935	0.333333333333333	1.001	TRUE	0.500764842645948	LAMN
488812	MHNA-(LGMA+LAMN+GCA)/3	MHNA	Epithelial	Fibroblasts	TGFB1	TGFBR2	0.621	-0.298	0.1615	0.557	1	0.667	1	0.0160490958507685	down	3.32103180542692	TGFB1_TGFBR2	TGFB1_TGFBR2_Epithelial_Fibroblasts	0.082431997882515	0.185308358219622	0.0152753381923722	0.083305019895929	0.17876473445404	0.0148919997603843	0.197703809143393	0.310731215249496	0.254217512196444	0.157823923797114	0.254144804826271	0.707999839923163	0.382723707379542	0.674563790619497	0.653453657755723	-0.0524105014928684	-0.175874166083451	0.335811174991017	0.314229249011858	0.314116960114984	0.306818181818182	0.00632772067292005	4.51360268987849	1.001	0.120208936176258	0.0160490958507685	3.32103180542692	1.001	0.276442238265959	0.0116630173326209	0.0461373159472722	5.06923098841843	0.100386886839072	0.103728285273731	0.169537205752311	6.13635523268362	0.484111653802935	0.333333333333333	1.001	TRUE	0.500764842645948	LAMN
488813	GCA-(LGMA+LAMN+MHNA)/3	GCA	Fibroblasts	C1Qhi.monocytes	S100A8	CD68	-1.74	0.0195	-0.86025	0.0734	1	0.961	1	0.0137409837390968	up	-0.384723442557255	S100A8_CD68	S100A8_CD68_Fibroblasts_C1Qhi.monocytes	0.0842294014864192	1.38161984800572	0.11637301287928	0.0448966408268734	0.900966183574879	0.0404503551411202	0.570070300444639	0.0295087282581602	0.299789514351399	-1.97368885574604	-1.13430394008393	0.106791259804706	0.835100848407235	0.0747558828237554	0.0600888426444693	0.000336893940463366	0.0172766123314547	0.483426158821416	0.047700323392023	0.4850431189364	0.488030003593245	0.0137409837390968	-0.384723442557255	0.440580178285994	0.192785653277566	0.0109411749855146	0.687186275313785	0.61544014397486	0.196982217617626	0.0792504869226981	0.0869722909450767	3.9657800458726	0.372895558894241	0.965355514005779	1.001	9.67200836106109	0.946695752321231	0.5	0.61544014397486	TRUE	0.500763561385864	MHNA
488814	GCA-(LGMA+LAMN+MHNA)/3	GCA	Fibroblasts	C1Qhi.monocytes	S100A8	CD68	-1.74	0.0195	-0.86025	0.0734	1	0.961	1	0.0109411749855146	down	0.687186275313785	S100A8_CD68	S100A8_CD68_Fibroblasts_C1Qhi.monocytes	0.0842294014864192	1.38161984800572	0.11637301287928	0.0448966408268734	0.900966183574879	0.0404503551411202	0.570070300444639	0.0295087282581602	0.299789514351399	-1.97368885574604	-1.13430394008393	0.106791259804706	0.835100848407235	0.0747558828237554	0.0600888426444693	0.000336893940463366	0.0172766123314547	0.483426158821416	0.047700323392023	0.4850431189364	0.488030003593245	0.0137409837390968	-0.384723442557255	0.440580178285994	0.192785653277566	0.0109411749855146	0.687186275313785	0.61544014397486	0.196982217617626	0.0792504869226981	0.0869722909450767	3.9657800458726	0.372895558894241	0.965355514005779	1.001	9.67200836106109	0.946695752321231	0.5	0.61544014397486	TRUE	0.500763561385864	MHNA
488815	LAMN-(LGMA+MHNA+GCA)/3	LAMN	Tregs	Tregs	PLA2G2A	ITGA4	-1.88	0.279	-0.8005	0.309	1	0.427	1	0.00853545311364993	up	2.10287346154226	PLA2G2A_ITGA4	PLA2G2A_ITGA4_Tregs_Tregs	0.00722028313083276	0.556142443228298	0.0040155059011814	0.0104166666666667	0.4275	0.004453125	0.223854363600918	0.223854363600918	0.223854363600918	-0.958878058681311	-0.510041520575165	0.0986073315191292	0.593464863134304	0.120457819753482	0.172042580438611	0.103110622868018	0.369572124974976	0.608291412145167	0.52849892202659	0.659899389148401	0.735245238950773	0.00853545311364993	2.10287346154226	0.895528276241634	0.141822896365704	0.00587544010651902	0.846408574751202	0.644408607461817	0.118178452112547	0.00941256984014267	0.0189112279568901	1.29033320041648	0.127436205156294	0.679831295454295	0.690727874731948	8.33136991908316	0.924139255197089	0	0.895528276241634	TRUE	0.500763094203974	GCA
488816	LAMN-(LGMA+MHNA+GCA)/3	LAMN	Tregs	Tregs	PLA2G2A	ITGA4	-1.88	0.279	-0.8005	0.309	1	0.427	1	0.00587544010651902	down	0.846408574751202	PLA2G2A_ITGA4	PLA2G2A_ITGA4_Tregs_Tregs	0.00722028313083276	0.556142443228298	0.0040155059011814	0.0104166666666667	0.4275	0.004453125	0.223854363600918	0.223854363600918	0.223854363600918	-0.958878058681311	-0.510041520575165	0.0986073315191292	0.593464863134304	0.120457819753482	0.172042580438611	0.103110622868018	0.369572124974976	0.608291412145167	0.52849892202659	0.659899389148401	0.735245238950773	0.00853545311364993	2.10287346154226	0.895528276241634	0.141822896365704	0.00587544010651902	0.846408574751202	0.644408607461817	0.118178452112547	0.00941256984014267	0.0189112279568901	1.29033320041648	0.127436205156294	0.679831295454295	0.690727874731948	8.33136991908316	0.924139255197089	0	0.895528276241634	TRUE	0.500763094203974	GCA
488817	MHNA-(LGMA+LAMN+GCA)/3	MHNA	CD8..T.cells	Fibroblasts	ADAM10	EPHA3	0.298	-0.436	-0.069	0.17	0.945	0.676	1	0.00171890409304502	up	1.63177446979861	ADAM10_EPHA3	ADAM10_EPHA3_CD8..T.cells_Fibroblasts	0.219021077174756	0.0113194179592772	0.00247919111443217	0.256632278370344	0.0110402672637452	0.00283328894171247	0.223068359731449	0.310731215249496	0.266899787490473	0.229326221429274	0.769551078621726	0.602509204418121	0.724247638866656	0.706138946694413	0.835981271010085	-0.0741432405694467	-0.170053304058364	0.285415918074021	0.305987243981315	0.293118936399569	0.310568630973769	0.00171890409304502	1.63177446979861	0.809370591333203	0.0750880799347549	0.00704516755406919	-0.414222910829114	0.41505281188812	0.136375007929909	0.352331289242236	0.382159291654187	6.38918993872132	0.640321174390354	0.0305021212453778	0.0358349000475434	2.19844589804306	0.287263433093669	0	0.809370591333203	TRUE	0.50076231110095	GCA
488818	MHNA-(LGMA+LAMN+GCA)/3	MHNA	CD8..T.cells	Fibroblasts	ADAM10	EPHA3	0.298	-0.436	-0.069	0.17	0.945	0.676	1	0.00704516755406919	down	-0.414222910829114	ADAM10_EPHA3	ADAM10_EPHA3_CD8..T.cells_Fibroblasts	0.219021077174756	0.0113194179592772	0.00247919111443217	0.256632278370344	0.0110402672637452	0.00283328894171247	0.223068359731449	0.310731215249496	0.266899787490473	0.229326221429274	0.769551078621726	0.602509204418121	0.724247638866656	0.706138946694413	0.835981271010085	-0.0741432405694467	-0.170053304058364	0.285415918074021	0.305987243981315	0.293118936399569	0.310568630973769	0.00171890409304502	1.63177446979861	0.809370591333203	0.0750880799347549	0.00704516755406919	-0.414222910829114	0.41505281188812	0.136375007929909	0.352331289242236	0.382159291654187	6.38918993872132	0.640321174390354	0.0305021212453778	0.0358349000475434	2.19844589804306	0.287263433093669	0	0.809370591333203	TRUE	0.50076231110095	GCA
488819	LAMN-(LGMA+MHNA+GCA)/3	LAMN	CD8..T.cells	NK.cells	F11R	ITGAL	-0.0635	-0.152	-0.10775	0.85	1	0.572	1	0.0101300433846752	up	0.0362687306341576	F11R_ITGAL	F11R_ITGAL_CD8..T.cells_NK.cells	0.0334043514462092	0.348451000688023	0.011639779688766	0.0437762404086782	0.363329561070245	0.0159052022129906	0.523461688274655	0.439766549598653	0.481614118936654	-0.00448189821714241	-0.0705810742857073	0.446234192412358	0.142188250360173	0.41539939170802	0.388406435088843	-0.0368758036234603	-0.242603971206976	0.400714157384118	0.397120912684154	0.336058210564139	0.267472152353575	0.0101300433846752	0.0362687306341576	0.517573998358694	0.157434122617841	0.00461659964473833	0.25882909163241	0.537506026211869	0.0985956332465629	0.0986294653193855	0.100850693666646	3.71667219143057	0.496279951731416	0.91227516478158	0.945850682515405	7.36342535033214	0.968991788681306	0	0.537506026211869	TRUE	0.500762042771643	GCA
488820	LAMN-(LGMA+MHNA+GCA)/3	LAMN	CD8..T.cells	NK.cells	F11R	ITGAL	-0.0635	-0.152	-0.10775	0.85	1	0.572	1	0.00461659964473833	down	0.25882909163241	F11R_ITGAL	F11R_ITGAL_CD8..T.cells_NK.cells	0.0334043514462092	0.348451000688023	0.011639779688766	0.0437762404086782	0.363329561070245	0.0159052022129906	0.523461688274655	0.439766549598653	0.481614118936654	-0.00448189821714241	-0.0705810742857073	0.446234192412358	0.142188250360173	0.41539939170802	0.388406435088843	-0.0368758036234603	-0.242603971206976	0.400714157384118	0.397120912684154	0.336058210564139	0.267472152353575	0.0101300433846752	0.0362687306341576	0.517573998358694	0.157434122617841	0.00461659964473833	0.25882909163241	0.537506026211869	0.0985956332465629	0.0986294653193855	0.100850693666646	3.71667219143057	0.496279951731416	0.91227516478158	0.945850682515405	7.36342535033214	0.968991788681306	0	0.537506026211869	TRUE	0.500762042771643	GCA
488821	MHNA-(LGMA+LAMN+GCA)/3	MHNA	C1Qhi.monocytes	B.cells	PECAM1	CD38	-0.662	-0.471	-0.5665	0.163	0.423	0.393	1	0.00768203061200434	up	-0.0192775470228752	PECAM1_CD38	PECAM1_CD38_C1Qhi.monocytes_B.cells	0.222998134036633	0.0938567735111136	0.0209298853596772	0.253875558863737	0.106657052620218	0.0270776188407169	0.176248705813806	0.714769094866929	0.445508900340368	-0.52153180588458	-0.787812395596042	0.243476868897071	0.732251480710741	0.164238834640627	0.107391547943013	-0.191041108773174	-0.405607449624573	0.274052281710384	0.558098275242544	0.225835429392742	0.192238591448078	0.00768203061200434	-0.0192775470228752	0.5074153294333	0.133467789725496	0.0145024924113673	0.0529667014288521	0.500051993987611	0.252382910709502	0.146617368467573	0.30269191258483	6.69141500687046	0.625198882071542	0.705187369409538	0.708568313860156	5.14101117027385	0.879663903312624	0.666666666666667	0.5074153294333	TRUE	0.500762016936377	LGMA
488822	MHNA-(LGMA+LAMN+GCA)/3	MHNA	C1Qhi.monocytes	B.cells	PECAM1	CD38	-0.662	-0.471	-0.5665	0.163	0.423	0.393	1	0.0145024924113673	down	0.0529667014288521	PECAM1_CD38	PECAM1_CD38_C1Qhi.monocytes_B.cells	0.222998134036633	0.0938567735111136	0.0209298853596772	0.253875558863737	0.106657052620218	0.0270776188407169	0.176248705813806	0.714769094866929	0.445508900340368	-0.52153180588458	-0.787812395596042	0.243476868897071	0.732251480710741	0.164238834640627	0.107391547943013	-0.191041108773174	-0.405607449624573	0.274052281710384	0.558098275242544	0.225835429392742	0.192238591448078	0.00768203061200434	-0.0192775470228752	0.5074153294333	0.133467789725496	0.0145024924113673	0.0529667014288521	0.500051993987611	0.252382910709502	0.146617368467573	0.30269191258483	6.69141500687046	0.625198882071542	0.705187369409538	0.708568313860156	5.14101117027385	0.879663903312624	0.666666666666667	0.5074153294333	TRUE	0.500762016936377	LGMA
488823	GCA-(LGMA+LAMN+MHNA)/3	GCA	Macrophages	NK.cells	DSCAML1	PTPRK	1.57	1.02	1.295	0.449	1	0.152	1	0.00219775247319673	up	-0.982902188061108	DSCAML1_PTPRK	DSCAML1_PTPRK_Macrophages_NK.cells	0.0058741286488131	0.0308044480872133	0.000180949291019976	0.00847457627118644	0.0305877450591317	0.000259218178467218	0.0811229763135111	0.397778729953697	0.239450853133604	0.545973244624783	0.347753658996677	0.86563550504242	0.472326716824076	0.784216423883464	0.700816391868097	0.834519540296332	0.818156412055227	0.821707689543658	0.792018505210205	0.852856629536471	0.874258893280632	0.00219775247319673	-0.982902188061108	0.331181311429396	0.0797760618814975	0.00407231121569689	-0.524788666148984	0.394936785067703	0.0901285541842229	0.0327494583908493	0.0609273607748184	1.17204655824036	0.278753662202675	0.0451633233308763	0.0555390027976992	3.90756169320304	0.449287688210089	0	0.394936785067703	TRUE	0.50076134097234	MHNA
488824	GCA-(LGMA+LAMN+MHNA)/3	GCA	Macrophages	NK.cells	DSCAML1	PTPRK	1.57	1.02	1.295	0.449	1	0.152	1	0.00407231121569689	down	-0.524788666148984	DSCAML1_PTPRK	DSCAML1_PTPRK_Macrophages_NK.cells	0.0058741286488131	0.0308044480872133	0.000180949291019976	0.00847457627118644	0.0305877450591317	0.000259218178467218	0.0811229763135111	0.397778729953697	0.239450853133604	0.545973244624783	0.347753658996677	0.86563550504242	0.472326716824076	0.784216423883464	0.700816391868097	0.834519540296332	0.818156412055227	0.821707689543658	0.792018505210205	0.852856629536471	0.874258893280632	0.00219775247319673	-0.982902188061108	0.331181311429396	0.0797760618814975	0.00407231121569689	-0.524788666148984	0.394936785067703	0.0901285541842229	0.0327494583908493	0.0609273607748184	1.17204655824036	0.278753662202675	0.0451633233308763	0.0555390027976992	3.90756169320304	0.449287688210089	0	0.394936785067703	TRUE	0.50076134097234	MHNA
488825	LGMA-(LAMN+MHNA+GCA)/3	LGMA	Macrophages	NK.cells	NCAM1	NCAM1	1.57	-0.541	0.5145	0.479	1	0.28	1	0.0452233090096186	up	0.545863404817585	NCAM1_NCAM1	NCAM1_NCAM1_Macrophages_NK.cells	0.0147020380002996	0.030527944025423	0.000448822993132789	0.0152447600966299	0.0272563559034516	0.000415516606856483	1.001	0.260586388381787	0.630793194190893	0.501873243939136	0.319664486585437	0.86563550504242	0.448375220105651	0.776572754922363	0.687890187289899	-0.299087505043859	-0.552841968657781	0.253705533596838	0.667624865253324	0.190127560186849	0.139417894358606	0.0452233090096186	0.545863404817585	0.610772027093176	0.501001319503532	-0.000549648903630406	-0.238379975092696	0.447045187838714	0.0182282534149274	0.150310268456966	0.121705116119301	3.0393126468369	0.551832205208945	0.311034263126121	0.216810651231069	3.40581366510393	0.61825530396894	0	0.610772027093176	TRUE	0.500760744802717	GCA
488826	LGMA-(LAMN+MHNA+GCA)/3	LGMA	Macrophages	NK.cells	NCAM1	NCAM1	1.57	-0.541	0.5145	0.479	1	0.28	1	-0.000549648903630406	down	-0.238379975092696	NCAM1_NCAM1	NCAM1_NCAM1_Macrophages_NK.cells	0.0147020380002996	0.030527944025423	0.000448822993132789	0.0152447600966299	0.0272563559034516	0.000415516606856483	1.001	0.260586388381787	0.630793194190893	0.501873243939136	0.319664486585437	0.86563550504242	0.448375220105651	0.776572754922363	0.687890187289899	-0.299087505043859	-0.552841968657781	0.253705533596838	0.667624865253324	0.190127560186849	0.139417894358606	0.0452233090096186	0.545863404817585	0.610772027093176	0.501001319503532	-0.000549648903630406	-0.238379975092696	0.447045187838714	0.0182282534149274	0.150310268456966	0.121705116119301	3.0393126468369	0.551832205208945	0.311034263126121	0.216810651231069	3.40581366510393	0.61825530396894	0	0.610772027093176	TRUE	0.500760744802717	GCA
488827	LAMN-(LGMA+MHNA+GCA)/3	LAMN	NK.cells	Epithelial	GDF11	TGFBR1	-0.391	1.66	0.6345	0.481	1	0.118	1	0.00276131371704114	up	0.975421153720722	GDF11_TGFBR1	GDF11_TGFBR1_NK.cells_Epithelial	0.0229705116367544	0.0855941900762487	0.00196614233918504	0.0244254034974268	0.0926640926640927	0.00226335785304341	0.439766549598653	0.224577196182587	0.33217187289062	-0.124281275137832	-0.317854923626168	0.314490955658716	0.446294221226189	0.266167760525052	0.240295341764047	1.54067586787183	0.928117992693875	0.898243801652893	0.829635285662954	0.904240028745958	0.895122170319799	0.00276131371704114	0.975421153720722	0.689332376040197	0.0852933927246954	0.00272210955158665	-1.13306124256998	0.284269359823697	0.069124498925767	0.14511075008038	0.24255622062931	3.50992711595141	0.682618198615175	0.214609871596058	0.21302568096398	3.205357507309	0.208157320057556	0	0.689332376040197	TRUE	0.500760732620119	LGMA
488828	LAMN-(LGMA+MHNA+GCA)/3	LAMN	NK.cells	Epithelial	GDF11	TGFBR1	-0.391	1.66	0.6345	0.481	1	0.118	1	0.00272210955158665	down	-1.13306124256998	GDF11_TGFBR1	GDF11_TGFBR1_NK.cells_Epithelial	0.0229705116367544	0.0855941900762487	0.00196614233918504	0.0244254034974268	0.0926640926640927	0.00226335785304341	0.439766549598653	0.224577196182587	0.33217187289062	-0.124281275137832	-0.317854923626168	0.314490955658716	0.446294221226189	0.266167760525052	0.240295341764047	1.54067586787183	0.928117992693875	0.898243801652893	0.829635285662954	0.904240028745958	0.895122170319799	0.00276131371704114	0.975421153720722	0.689332376040197	0.0852933927246954	0.00272210955158665	-1.13306124256998	0.284269359823697	0.069124498925767	0.14511075008038	0.24255622062931	3.50992711595141	0.682618198615175	0.214609871596058	0.21302568096398	3.205357507309	0.208157320057556	0	0.689332376040197	TRUE	0.500760732620119	LGMA
488829	GCA-(LGMA+LAMN+MHNA)/3	GCA	CD8..T.cells	Epithelial	ADAM10	TSPAN17	-0.114	-1.02	-0.567	0.592	1	0.475	0.801	0.00695109054623588	up	0.771114138417437	ADAM10_TSPAN17	ADAM10_TSPAN17_CD8..T.cells_Epithelial	0.220749003639737	0.0225533135734768	0.00497862150011955	0.255131578947368	0.0325375536480687	0.00830135743731647	0.299850372260767	0.635265500900704	0.467557936580735	-0.0259553254335872	-0.22767829327708	0.421502321114135	0.354550184088362	0.357491595966064	0.28379622218665	-0.329772518182636	-0.323306390375133	0.156553180021559	0.48499820337765	0.181324110671937	0.226621451670859	0.00695109054623588	0.771114138417437	0.651967364105167	0.126311800534538	0.00511030185113889	-0.623698210009144	0.376941457026666	0.106275781108988	0.356032442242253	0.379405014179208	6.42710259002835	0.649330188481987	0.516472987927111	0.60915008340927	2.6847960401553	0.658649196770557	0.5	0.651967364105167	TRUE	0.500760606700784	MHNA
488830	GCA-(LGMA+LAMN+MHNA)/3	GCA	CD8..T.cells	Epithelial	ADAM10	TSPAN17	-0.114	-1.02	-0.567	0.592	1	0.475	0.801	0.00511030185113889	down	-0.623698210009144	ADAM10_TSPAN17	ADAM10_TSPAN17_CD8..T.cells_Epithelial	0.220749003639737	0.0225533135734768	0.00497862150011955	0.255131578947368	0.0325375536480687	0.00830135743731647	0.299850372260767	0.635265500900704	0.467557936580735	-0.0259553254335872	-0.22767829327708	0.421502321114135	0.354550184088362	0.357491595966064	0.28379622218665	-0.329772518182636	-0.323306390375133	0.156553180021559	0.48499820337765	0.181324110671937	0.226621451670859	0.00695109054623588	0.771114138417437	0.651967364105167	0.126311800534538	0.00511030185113889	-0.623698210009144	0.376941457026666	0.106275781108988	0.356032442242253	0.379405014179208	6.42710259002835	0.649330188481987	0.516472987927111	0.60915008340927	2.6847960401553	0.658649196770557	0.5	0.651967364105167	TRUE	0.500760606700784	MHNA
488831	LGMA-(LAMN+MHNA+GCA)/3	LGMA	iCAFs	CD8..T.cells	SPARC	ENG	-0.515	0.292	-0.1115	0.3	1	0.404	0.971	0.0220318923136515	up	-0.590835432888854	SPARC_ENG	SPARC_ENG_iCAFs_CD8..T.cells	1.60376864201715	0.0344985555044444	0.055327701512916	0.910662360490342	0.044997687977704	0.0409777007503838	0.262803994133876	0.272401410357726	0.267602702245801	-0.269282553819374	-0.522878745280338	0.278633744197215	0.601128541700016	0.213902673283176	0.168580918841044	0.114936641387703	0.393618634889395	0.613793568091987	0.548418972332016	0.668253683075817	0.745396155228171	0.0220318923136515	-0.590835432888854	0.402885060635429	0.273954623103237	0.00289566141891508	-1.04773012426314	0.299794266785266	0.0718243126709802	0.713239406623708	0.965686502870051	10.3927575081846	0.817450441046983	0.0353555070851052	0.0647671883842395	3.79539910627252	0.380633917185593	0.5	0.402885060635429	TRUE	0.500758474917675	LGMA
488832	LGMA-(LAMN+MHNA+GCA)/3	LGMA	iCAFs	CD8..T.cells	SPARC	ENG	-0.515	0.292	-0.1115	0.3	1	0.404	0.971	0.00289566141891508	down	-1.04773012426314	SPARC_ENG	SPARC_ENG_iCAFs_CD8..T.cells	1.60376864201715	0.0344985555044444	0.055327701512916	0.910662360490342	0.044997687977704	0.0409777007503838	0.262803994133876	0.272401410357726	0.267602702245801	-0.269282553819374	-0.522878745280338	0.278633744197215	0.601128541700016	0.213902673283176	0.168580918841044	0.114936641387703	0.393618634889395	0.613793568091987	0.548418972332016	0.668253683075817	0.745396155228171	0.0220318923136515	-0.590835432888854	0.402885060635429	0.273954623103237	0.00289566141891508	-1.04773012426314	0.299794266785266	0.0718243126709802	0.713239406623708	0.965686502870051	10.3927575081846	0.817450441046983	0.0353555070851052	0.0647671883842395	3.79539910627252	0.380633917185593	0.5	0.402885060635429	TRUE	0.500758474917675	LGMA
488833	GCA-(LGMA+LAMN+MHNA)/3	GCA	Epithelial	iCAFs	DUSP18	ITGA1	-0.904	0.405	-0.2495	0.463	0.793	0.4	0.86	-0.0014397545127908	up	-0.321031357088123	DUSP18_ITGA1	DUSP18_ITGA1_Epithelial_iCAFs	0.0034463880232908	0.366022458787624	0.00126145541822112	0.00472103004291845	0.392592592592593	0.00185344142425687	0.635265500900704	0.154589017934036	0.39492725941737	-0.30231478411977	-0.334419008982047	0.196074115575476	0.460881222987034	0.205138466463903	0.233812229870338	0.161165703512175	0.397940008672038	0.66050574919152	0.552326625943227	0.698302191879267	0.747125404240029	-0.0014397545127908	-0.321031357088123	0.452228606168846	0.0441644407749233	0.0453968801741917	0.00573524706737152	0.491458834198179	0.732983286931185	0.0385747380932074	0.0453917750304273	1.73257172943965	0.373350048756697	1.001	1.001	7.41270692184937	0.970589496237956	0	0.491458834198179	TRUE	0.500755841569366	LGMA
488834	GCA-(LGMA+LAMN+MHNA)/3	GCA	Epithelial	iCAFs	DUSP18	ITGA1	-0.904	0.405	-0.2495	0.463	0.793	0.4	0.86	0.0453968801741917	down	0.00573524706737152	DUSP18_ITGA1	DUSP18_ITGA1_Epithelial_iCAFs	0.0034463880232908	0.366022458787624	0.00126145541822112	0.00472103004291845	0.392592592592593	0.00185344142425687	0.635265500900704	0.154589017934036	0.39492725941737	-0.30231478411977	-0.334419008982047	0.196074115575476	0.460881222987034	0.205138466463903	0.233812229870338	0.161165703512175	0.397940008672038	0.66050574919152	0.552326625943227	0.698302191879267	0.747125404240029	-0.0014397545127908	-0.321031357088123	0.452228606168846	0.0441644407749233	0.0453968801741917	0.00573524706737152	0.491458834198179	0.732983286931185	0.0385747380932074	0.0453917750304273	1.73257172943965	0.373350048756697	1.001	1.001	7.41270692184937	0.970589496237956	0	0.491458834198179	TRUE	0.500755841569366	LGMA
488835	GCA-(LGMA+LAMN+MHNA)/3	GCA	Fibroblasts	Macrophages	SEMA3A	PLXNA4	-1.53	1.49	-0.02	0.134	1	0.229	1	0.00434287143946573	up	0.308228424526698	SEMA3A_PLXNA4	SEMA3A_PLXNA4_Fibroblasts_Macrophages	0.0434746242586976	0.0542112682645436	0.00235681451838849	0.0598680075424261	0.0338983050847458	0.00202942398448902	0.570070300444639	0.0811229763135111	0.325596638379075	-1.33552965850184	-0.872895201635192	0.121698415239315	0.762485993276773	0.0994477349127581	0.0936649591804066	0.953845131313567	0.640164517660112	0.883152173913043	0.715235357527848	0.864849083722601	0.833183614804168	0.00434287143946573	0.308228424526698	0.567311777519421	0.100777028793609	0.0196664543703418	1.80605552498159	0.819004111586198	0.332714719817692	0.114379025911901	0.140550182553789	3.85993606479744	0.538570081948255	0.183973946917861	0.107072510943989	3.02479991950782	0.43071474646954	0	0.819004111586198	TRUE	0.50075245846772	LAMN
488836	GCA-(LGMA+LAMN+MHNA)/3	GCA	Fibroblasts	Macrophages	SEMA3A	PLXNA4	-1.53	1.49	-0.02	0.134	1	0.229	1	0.0196664543703418	down	1.80605552498159	SEMA3A_PLXNA4	SEMA3A_PLXNA4_Fibroblasts_Macrophages	0.0434746242586976	0.0542112682645436	0.00235681451838849	0.0598680075424261	0.0338983050847458	0.00202942398448902	0.570070300444639	0.0811229763135111	0.325596638379075	-1.33552965850184	-0.872895201635192	0.121698415239315	0.762485993276773	0.0994477349127581	0.0936649591804066	0.953845131313567	0.640164517660112	0.883152173913043	0.715235357527848	0.864849083722601	0.833183614804168	0.00434287143946573	0.308228424526698	0.567311777519421	0.100777028793609	0.0196664543703418	1.80605552498159	0.819004111586198	0.332714719817692	0.114379025911901	0.140550182553789	3.85993606479744	0.538570081948255	0.183973946917861	0.107072510943989	3.02479991950782	0.43071474646954	0	0.819004111586198	TRUE	0.50075245846772	LAMN
488837	GCA-(LGMA+LAMN+MHNA)/3	GCA	Fibroblasts	Endothelial	IL7	IL7R	0.0817	0.575	0.32835	0.929	1	0.538	1	0.000808808628135621	up	-0.480070022545853	IL7_IL7R	IL7_IL7R_Fibroblasts_Endothelial	0.0263616133891536	0.0870474240000631	0.00229471053801139	0.0335393533067952	0.0626861966236346	0.00210245449601931	0.570070300444639	0.391834343333059	0.480952321888849	0.00261311616671947	0.0319842860063582	0.512325916439891	0.0764767088202337	0.505322554826317	0.500540259324476	0.154800191491826	0.269217724333611	0.718312073302192	0.426338483650737	0.694664031620553	0.680246137261947	0.000808808628135621	-0.480070022545853	0.423142568060277	0.0661781383203429	0.00947610730032952	-1.90909885392803	0.143079229492943	0.174191279467447	0.197342738283794	0.183153384338629	3.50261941518753	0.620728373975846	0.053525075959858	0.0691880470446372	5.35372029693154	0.504547721672247	0	0.423142568060277	TRUE	0.500751064885931	GCA
488838	GCA-(LGMA+LAMN+MHNA)/3	GCA	Fibroblasts	Endothelial	IL7	IL7R	0.0817	0.575	0.32835	0.929	1	0.538	1	0.00947610730032952	down	-1.90909885392803	IL7_IL7R	IL7_IL7R_Fibroblasts_Endothelial	0.0263616133891536	0.0870474240000631	0.00229471053801139	0.0335393533067952	0.0626861966236346	0.00210245449601931	0.570070300444639	0.391834343333059	0.480952321888849	0.00261311616671947	0.0319842860063582	0.512325916439891	0.0764767088202337	0.505322554826317	0.500540259324476	0.154800191491826	0.269217724333611	0.718312073302192	0.426338483650737	0.694664031620553	0.680246137261947	0.000808808628135621	-0.480070022545853	0.423142568060277	0.0661781383203429	0.00947610730032952	-1.90909885392803	0.143079229492943	0.174191279467447	0.197342738283794	0.183153384338629	3.50261941518753	0.620728373975846	0.053525075959858	0.0691880470446372	5.35372029693154	0.504547721672247	0	0.423142568060277	TRUE	0.500751064885931	GCA
488839	MHNA-(LGMA+LAMN+GCA)/3	MHNA	Epithelial	CD8..T.cells	LAMA4	ITGB1	0.171	0.0172	0.0941	0.889	1	0.956	1	0.00916158590808861	up	-0.0957370811393967	LAMA4_ITGB1	LAMA4_ITGB1_Epithelial_CD8..T.cells	0.0350515990668479	0.386310706388809	0.0135408079955713	0.0353466483011938	0.400767811000369	0.0141657988658693	0.197703809143393	0.223068359731449	0.210386084437421	0.00873779887409346	0.0510982390297863	0.551944933568113	0.111053305586682	0.53005442612454	0.517008163918681	0.000336124252851079	0.0195421077238999	0.48198886094143	0.0518550125763564	0.48499820337765	0.490006288178225	0.00916158590808861	-0.0957370811393967	0.493431906492244	0.147952810046652	0.0158591537363418	0.317342158289069	0.5481517312478	0.273487453974565	0.0576928745916396	0.0563022891467353	3.59379237546889	0.441102898278257	0.202369003036163	0.320408163304025	7.38407231872899	0.577732472745375	0.333333333333333	0.5481517312478	TRUE	0.500750525862059	LAMN
488840	MHNA-(LGMA+LAMN+GCA)/3	MHNA	Epithelial	CD8..T.cells	LAMA4	ITGB1	0.171	0.0172	0.0941	0.889	1	0.956	1	0.0158591537363418	down	0.317342158289069	LAMA4_ITGB1	LAMA4_ITGB1_Epithelial_CD8..T.cells	0.0350515990668479	0.386310706388809	0.0135408079955713	0.0353466483011938	0.400767811000369	0.0141657988658693	0.197703809143393	0.223068359731449	0.210386084437421	0.00873779887409346	0.0510982390297863	0.551944933568113	0.111053305586682	0.53005442612454	0.517008163918681	0.000336124252851079	0.0195421077238999	0.48198886094143	0.0518550125763564	0.48499820337765	0.490006288178225	0.00916158590808861	-0.0957370811393967	0.493431906492244	0.147952810046652	0.0158591537363418	0.317342158289069	0.5481517312478	0.273487453974565	0.0576928745916396	0.0563022891467353	3.59379237546889	0.441102898278257	0.202369003036163	0.320408163304025	7.38407231872899	0.577732472745375	0.333333333333333	0.5481517312478	TRUE	0.500750525862059	LAMN
488841	MHNA-(LGMA+LAMN+GCA)/3	MHNA	NK.cells	Tregs	JAM3	ITGB2	-0.663	0.272	-0.1955	0.336	1	0.557	1	0.0134004449705406	up	0.262389537077843	JAM3_ITGB2	JAM3_ITGB2_NK.cells_Tregs	0.0443053027429808	0.186539132837831	0.0082646727537932	0.0535953406579223	0.202255631267345	0.0108399594577565	0.220650162690461	0.591672972047092	0.406161567368777	-0.314037059090533	-0.473660722610156	0.243216744037138	0.571694413318393	0.202297102609252	0.182127421162158	0.0691273869127457	0.254144804826271	0.605259611929572	0.409360402443406	0.632860222781171	0.671218109953288	0.0134004449705406	0.262389537077843	0.558928460020154	0.189451738691384	0.00739873820287171	0.751704508217049	0.627178412299743	0.141875236260697	0.20850419360278	0.232267565852679	3.10460522539455	0.467194667597578	0.145947627201727	0.219859504952128	6.30057877980969	0.642176063731784	0.333333333333333	0.627178412299743	TRUE	0.500750318879427	LGMA
488842	MHNA-(LGMA+LAMN+GCA)/3	MHNA	NK.cells	Tregs	JAM3	ITGB2	-0.663	0.272	-0.1955	0.336	1	0.557	1	0.00739873820287171	down	0.751704508217049	JAM3_ITGB2	JAM3_ITGB2_NK.cells_Tregs	0.0443053027429808	0.186539132837831	0.0082646727537932	0.0535953406579223	0.202255631267345	0.0108399594577565	0.220650162690461	0.591672972047092	0.406161567368777	-0.314037059090533	-0.473660722610156	0.243216744037138	0.571694413318393	0.202297102609252	0.182127421162158	0.0691273869127457	0.254144804826271	0.605259611929572	0.409360402443406	0.632860222781171	0.671218109953288	0.0134004449705406	0.262389537077843	0.558928460020154	0.189451738691384	0.00739873820287171	0.751704508217049	0.627178412299743	0.141875236260697	0.20850419360278	0.232267565852679	3.10460522539455	0.467194667597578	0.145947627201727	0.219859504952128	6.30057877980969	0.642176063731784	0.333333333333333	0.627178412299743	TRUE	0.500750318879427	LGMA
488843	LGMA-(LAMN+MHNA+GCA)/3	LGMA	Epithelial	Fibroblasts	LAMA1	ITGAV	-0.699	0.59	-0.0545	0.552	1	0.183	1	0.0184597172759442	up	0.784056732203487	LAMA1_ITGAV	LAMA1_ITGAV_Epithelial_Fibroblasts	0.00745607999142544	0.4082197417609	0.00304371904864831	0.00965869280000752	0.4147431236997	0.00400587642273092	0.261235324397914	0.231631743788032	0.246433534092973	-0.18038458466729	-0.258060922270801	0.235693132703698	0.386685609092364	0.241475908436049	0.268869057147431	0.435153857059047	0.73754891026957	0.723701940352138	0.760847107438017	0.790828242903342	0.858224038807043	0.0184597172759442	0.784056732203487	0.65433439085933	0.238982609452338	0.00646251695843531	0.187524404385771	0.524533049208952	0.127311157964111	0.0849141717130122	0.0775467830748896	1.57929151632342	0.278598913260964	0.486038012269166	0.552360513323477	7.73606987105774	0.777945177733332	0	0.65433439085933	TRUE	0.500749557519778	GCA
488844	LGMA-(LAMN+MHNA+GCA)/3	LGMA	Epithelial	Fibroblasts	LAMA1	ITGAV	-0.699	0.59	-0.0545	0.552	1	0.183	1	0.00646251695843531	down	0.187524404385771	LAMA1_ITGAV	LAMA1_ITGAV_Epithelial_Fibroblasts	0.00745607999142544	0.4082197417609	0.00304371904864831	0.00965869280000752	0.4147431236997	0.00400587642273092	0.261235324397914	0.231631743788032	0.246433534092973	-0.18038458466729	-0.258060922270801	0.235693132703698	0.386685609092364	0.241475908436049	0.268869057147431	0.435153857059047	0.73754891026957	0.723701940352138	0.760847107438017	0.790828242903342	0.858224038807043	0.0184597172759442	0.784056732203487	0.65433439085933	0.238982609452338	0.00646251695843531	0.187524404385771	0.524533049208952	0.127311157964111	0.0849141717130122	0.0775467830748896	1.57929151632342	0.278598913260964	0.486038012269166	0.552360513323477	7.73606987105774	0.777945177733332	0	0.65433439085933	TRUE	0.500749557519778	GCA
488845	GCA-(LGMA+LAMN+MHNA)/3	GCA	Macrophages	Macrophages	ADAM10	TSPAN33	-0.154	-0.0421	-0.09805	0.805	1	0.971	1	0.0041500167942313	up	0.219106740885177	ADAM10_TSPAN33	ADAM10_TSPAN33_Macrophages_Macrophages	0.440549350535748	0.0234965145952524	0.0103513742447922	0.468220338983051	0.0338983050847458	0.0158718758977305	0.0811229763135111	0.0811229763135111	0.0811229763135111	-0.0145074344233482	-0.0942041196321315	0.403593724987994	0.178825836401473	0.383664158796222	0.368556907315511	-0.000538070420872996	-0.0127807700919951	0.454275961192957	0.0390091627739849	0.443361480416816	0.445225476104923	0.0041500167942313	0.219106740885177	0.551012617316859	0.098888959140083	0.0118300789985675	-0.582641395488238	0.384411219971567	0.210810217912627	0.826836454916556	0.770493038171085	6.90115999798853	0.761978334188526	0.146900680900143	0.167070088819267	2.05675211548104	0.355303546815942	0.5	0.551012617316859	TRUE	0.500749187840367	LAMN
488846	GCA-(LGMA+LAMN+MHNA)/3	GCA	Macrophages	Macrophages	ADAM10	TSPAN33	-0.154	-0.0421	-0.09805	0.805	1	0.971	1	0.0118300789985675	down	-0.582641395488238	ADAM10_TSPAN33	ADAM10_TSPAN33_Macrophages_Macrophages	0.440549350535748	0.0234965145952524	0.0103513742447922	0.468220338983051	0.0338983050847458	0.0158718758977305	0.0811229763135111	0.0811229763135111	0.0811229763135111	-0.0145074344233482	-0.0942041196321315	0.403593724987994	0.178825836401473	0.383664158796222	0.368556907315511	-0.000538070420872996	-0.0127807700919951	0.454275961192957	0.0390091627739849	0.443361480416816	0.445225476104923	0.0041500167942313	0.219106740885177	0.551012617316859	0.098888959140083	0.0118300789985675	-0.582641395488238	0.384411219971567	0.210810217912627	0.826836454916556	0.770493038171085	6.90115999798853	0.761978334188526	0.146900680900143	0.167070088819267	2.05675211548104	0.355303546815942	0.5	0.551012617316859	TRUE	0.500749187840367	LAMN
488847	LGMA-(LAMN+MHNA+GCA)/3	LGMA	Tregs	SPP1..macrophages	CD320	TMEM167A	0.0589	-0.663	-0.30205	0.939	1	0.345	0.844	0.051093554607965	up	-0.251554817696048	CD320_TMEM167A	CD320_TMEM167A_Tregs_SPP1..macrophages	0.0469844653025678	0.207529556548786	0.00975066524892373	0.0460446586757761	0.232848360338611	0.0107214232750055	0.204322685818432	0.434443253362701	0.319382969590566	0.00160999661552607	0.0273344077338891	0.502020970065632	0.0684728669761486	0.499159596606371	0.49715863614535	-0.306425939966419	-0.462180904926726	0.222107438016529	0.604630794107079	0.188106360043119	0.16948886094143	0.051093554607965	-0.251554817696048	0.464934933064846	0.558471714160132	0.00786300706020948	-0.295129989771249	0.436720247589084	0.149097512009208	0.28684228802413	0.215401912912323	4.02661859343276	0.666440544113559	0.556691452200304	0.682769661933017	6.59323070990254	0.677354711998738	0.5	0.464934933064846	TRUE	0.500748753047566	GCA
488848	LGMA-(LAMN+MHNA+GCA)/3	LGMA	Tregs	SPP1..macrophages	CD320	TMEM167A	0.0589	-0.663	-0.30205	0.939	1	0.345	0.844	0.00786300706020948	down	-0.295129989771249	CD320_TMEM167A	CD320_TMEM167A_Tregs_SPP1..macrophages	0.0469844653025678	0.207529556548786	0.00975066524892373	0.0460446586757761	0.232848360338611	0.0107214232750055	0.204322685818432	0.434443253362701	0.319382969590566	0.00160999661552607	0.0273344077338891	0.502020970065632	0.0684728669761486	0.499159596606371	0.49715863614535	-0.306425939966419	-0.462180904926726	0.222107438016529	0.604630794107079	0.188106360043119	0.16948886094143	0.051093554607965	-0.251554817696048	0.464934933064846	0.558471714160132	0.00786300706020948	-0.295129989771249	0.436720247589084	0.149097512009208	0.28684228802413	0.215401912912323	4.02661859343276	0.666440544113559	0.556691452200304	0.682769661933017	6.59323070990254	0.677354711998738	0.5	0.464934933064846	TRUE	0.500748753047566	GCA
488849	GCA-(LGMA+LAMN+MHNA)/3	GCA	iCAFs	NK.cells	BMP8A	ACVR2A	0.624	-0.655	-0.0155	0.582	0.921	0.251	1	0.0024385489785223	up	-0.871327107786754	BMP8A_ACVR2A	BMP8A_ACVR2A_iCAFs_NK.cells	0.0407086439376476	0.0613019968994096	0.00249552116444484	0.0587301587301587	0.0623164536868005	0.00365985521652638	0.154589017934036	0.397778729953697	0.276183873943866	0.14668805757847	0.235077015350112	0.708940291339843	0.362674083560109	0.668560909236434	0.642388346406275	-0.39321371242992	-0.600326278518962	0.224061264822134	0.693563600431189	0.166771469637082	0.127694933524973	0.0024385489785223	-0.871327107786754	0.351586896621439	0.0821334879825263	0.00438851119204583	-0.338976162593018	0.428742996532429	0.0950474355280199	1.001	1.001	3.62432581016623	0.903445649948549	0.142144698767268	0.15682152997126	4.81189611182604	0.570386164200886	0	0.428742996532429	TRUE	0.500748587041541	MHNA
488850	GCA-(LGMA+LAMN+MHNA)/3	GCA	iCAFs	NK.cells	BMP8A	ACVR2A	0.624	-0.655	-0.0155	0.582	0.921	0.251	1	0.00438851119204583	down	-0.338976162593018	BMP8A_ACVR2A	BMP8A_ACVR2A_iCAFs_NK.cells	0.0407086439376476	0.0613019968994096	0.00249552116444484	0.0587301587301587	0.0623164536868005	0.00365985521652638	0.154589017934036	0.397778729953697	0.276183873943866	0.14668805757847	0.235077015350112	0.708940291339843	0.362674083560109	0.668560909236434	0.642388346406275	-0.39321371242992	-0.600326278518962	0.224061264822134	0.693563600431189	0.166771469637082	0.127694933524973	0.0024385489785223	-0.871327107786754	0.351586896621439	0.0821334879825263	0.00438851119204583	-0.338976162593018	0.428742996532429	0.0950474355280199	1.001	1.001	3.62432581016623	0.903445649948549	0.142144698767268	0.15682152997126	4.81189611182604	0.570386164200886	0	0.428742996532429	TRUE	0.500748587041541	MHNA
488851	LAMN-(LGMA+MHNA+GCA)/3	LAMN	NK.cells	B.cells	SPON2	ITGB2	-0.0839	-0.34	-0.21195	0.796	1	0.26	1	-0.001628846670631	up	-1.8883786955735	SPON2_ITGB2	SPON2_ITGB2_NK.cells_B.cells	0.175901457031665	0.116242607029945	0.0204472439457265	0.19297146552421	0.147209903917221	0.0284073108985843	0.439766549598653	0.176990542322262	0.308378545960457	-0.00831339361680957	-0.0990869322623309	0.436269409316472	0.185809188410437	0.400272130622699	0.365435408996318	-0.198909061689922	-0.585026652029182	0.319708947179303	0.685770750988142	0.222826086956522	0.131804707150557	-0.001628846670631	-1.8883786955735	0.165581806880488	0.0423132063153964	0.0113659594191337	-0.777403404405551	0.348976760326766	0.203590264366366	0.243441511061727	0.291842160957541	6.26104164566205	0.73291031193433	0.0913246938720422	0.160294880906364	5.35175850445377	0.545619720163616	1	0.348976760326766	TRUE	0.500748368862916	LGMA
488852	LAMN-(LGMA+MHNA+GCA)/3	LAMN	NK.cells	B.cells	SPON2	ITGB2	-0.0839	-0.34	-0.21195	0.796	1	0.26	1	0.0113659594191337	down	-0.777403404405551	SPON2_ITGB2	SPON2_ITGB2_NK.cells_B.cells	0.175901457031665	0.116242607029945	0.0204472439457265	0.19297146552421	0.147209903917221	0.0284073108985843	0.439766549598653	0.176990542322262	0.308378545960457	-0.00831339361680957	-0.0990869322623309	0.436269409316472	0.185809188410437	0.400272130622699	0.365435408996318	-0.198909061689922	-0.585026652029182	0.319708947179303	0.685770750988142	0.222826086956522	0.131804707150557	-0.001628846670631	-1.8883786955735	0.165581806880488	0.0423132063153964	0.0113659594191337	-0.777403404405551	0.348976760326766	0.203590264366366	0.243441511061727	0.291842160957541	6.26104164566205	0.73291031193433	0.0913246938720422	0.160294880906364	5.35175850445377	0.545619720163616	1	0.348976760326766	TRUE	0.500748368862916	LGMA
488853	LGMA-(LAMN+MHNA+GCA)/3	LGMA	SPP1..macrophages	Fibroblasts	CD48	CD244	-0.669	0.91	0.1205	0.391	0.867	0.522	1	0.0150029796001414	up	-0.109281026371364	CD48_CD244	CD48_CD244_SPP1..macrophages_Fibroblasts	0.130490884064775	0.0144976713574667	0.00189181395231639	0.165429376170358	0.014666772145691	0.00242631496649444	0.434443253362701	0.231631743788032	0.333037498575366	-0.272833749302165	-0.407823242604133	0.241976148551305	0.522290699535777	0.213142308307988	0.206098927485193	0.256919842267941	0.282329496997738	0.801203736974488	0.440060186848724	0.738726194753863	0.687814408911247	0.0150029796001414	-0.109281026371364	0.490954900626886	0.205140741148108	0.00627678069127385	0.0940213322886355	0.507521359643265	0.124421800823872	0.141865634418494	0.202955725471702	5.75640995865854	0.645809378570677	0.476427011568792	0.397161581933218	1.84849071648233	0.507226095597622	0.25	0.507521359643265	TRUE	0.50074608086776	MHNA
488854	LGMA-(LAMN+MHNA+GCA)/3	LGMA	SPP1..macrophages	Fibroblasts	CD48	CD244	-0.669	0.91	0.1205	0.391	0.867	0.522	1	0.00627678069127385	down	0.0940213322886355	CD48_CD244	CD48_CD244_SPP1..macrophages_Fibroblasts	0.130490884064775	0.0144976713574667	0.00189181395231639	0.165429376170358	0.014666772145691	0.00242631496649444	0.434443253362701	0.231631743788032	0.333037498575366	-0.272833749302165	-0.407823242604133	0.241976148551305	0.522290699535777	0.213142308307988	0.206098927485193	0.256919842267941	0.282329496997738	0.801203736974488	0.440060186848724	0.738726194753863	0.687814408911247	0.0150029796001414	-0.109281026371364	0.490954900626886	0.205140741148108	0.00627678069127385	0.0940213322886355	0.507521359643265	0.124421800823872	0.141865634418494	0.202955725471702	5.75640995865854	0.645809378570677	0.476427011568792	0.397161581933218	1.84849071648233	0.507226095597622	0.25	0.507521359643265	TRUE	0.50074608086776	MHNA
488855	LGMA-(LAMN+MHNA+GCA)/3	LGMA	B.cells	Macrophages	SEMA4D	PLXNB2	-0.724	-0.403	-0.5635	0.027	0.268	0.468	1	0.0497941532281993	up	0.139393509440924	SEMA4D_PLXNB2	SEMA4D_PLXNB2_B.cells_Macrophages	0.111922630469346	0.0853378818758606	0.00955124021822865	0.133833563949892	0.102764851911889	0.013753386380151	0.35586775780378	1.001	0.67843387890189	-1.13569263474889	-1.56863623584101	0.229930366575956	0.907335521050104	0.109612614054746	0.0299343684968785	-0.132890921211128	-0.329754146925876	0.297161336687028	0.491690621631333	0.252515271289975	0.223499820337765	0.0497941532281993	0.139393509440924	0.536434136789047	0.545750421863009	0.000598508184928362	-0.13207855738794	0.466385372902442	0.0360892556448188	0.193256676122626	0.227397362072431	5.72212990062156	0.707964193345076	0.32377970865741	0.2983608398532	5.06307936113227	0.744427411129101	0.75	0.536434136789047	TRUE	0.500743397693098	GCA
488856	LGMA-(LAMN+MHNA+GCA)/3	LGMA	B.cells	Macrophages	SEMA4D	PLXNB2	-0.724	-0.403	-0.5635	0.027	0.268	0.468	1	0.000598508184928362	down	-0.13207855738794	SEMA4D_PLXNB2	SEMA4D_PLXNB2_B.cells_Macrophages	0.111922630469346	0.0853378818758606	0.00955124021822865	0.133833563949892	0.102764851911889	0.013753386380151	0.35586775780378	1.001	0.67843387890189	-1.13569263474889	-1.56863623584101	0.229930366575956	0.907335521050104	0.109612614054746	0.0299343684968785	-0.132890921211128	-0.329754146925876	0.297161336687028	0.491690621631333	0.252515271289975	0.223499820337765	0.0497941532281993	0.139393509440924	0.536434136789047	0.545750421863009	0.000598508184928362	-0.13207855738794	0.466385372902442	0.0360892556448188	0.193256676122626	0.227397362072431	5.72212990062156	0.707964193345076	0.32377970865741	0.2983608398532	5.06307936113227	0.744427411129101	0.75	0.536434136789047	TRUE	0.500743397693098	GCA
488857	LAMN-(LGMA+MHNA+GCA)/3	LAMN	CD8..T.cells	C1Qhi.monocytes	ADAM12	ITGA9	-0.861	1.14	0.1395	0.0678	1	0.039	0.354	0.0555058329083047	up	0.351538631532086	ADAM12_ITGA9	ADAM12_ITGA9_CD8..T.cells_C1Qhi.monocytes	0.0178621619360209	0.179985481227442	0.00321492981181721	0.0217937581435751	0.220750996753742	0.00481099383320418	0.523461688274655	0.637645667210595	0.580553677742625	-1.00631123358046	-1.16877030613294	0.203417640467424	0.84394509364495	0.116936129342084	0.0560268929085961	1.60618634798979	1.4089353929735	0.840459935321595	0.924743981315128	0.908417175709666	0.949672116421128	0.0555058329083047	0.351538631532086	0.575232633292595	0.601668437535167	0.0149114973812015	-0.05385355168386	0.480617413448976	0.258745488401214	0.0315215120098151	0.0475952521395441	2.95070897999267	0.344716511777412	0.592591032686788	0.837644212673326	5.90265713737303	0.809346571335445	0	0.575232633292595	TRUE	0.500742547084513	LGMA
488858	LAMN-(LGMA+MHNA+GCA)/3	LAMN	CD8..T.cells	C1Qhi.monocytes	ADAM12	ITGA9	-0.861	1.14	0.1395	0.0678	1	0.039	0.354	0.0149114973812015	down	-0.05385355168386	ADAM12_ITGA9	ADAM12_ITGA9_CD8..T.cells_C1Qhi.monocytes	0.0178621619360209	0.179985481227442	0.00321492981181721	0.0217937581435751	0.220750996753742	0.00481099383320418	0.523461688274655	0.637645667210595	0.580553677742625	-1.00631123358046	-1.16877030613294	0.203417640467424	0.84394509364495	0.116936129342084	0.0560268929085961	1.60618634798979	1.4089353929735	0.840459935321595	0.924743981315128	0.908417175709666	0.949672116421128	0.0555058329083047	0.351538631532086	0.575232633292595	0.601668437535167	0.0149114973812015	-0.05385355168386	0.480617413448976	0.258745488401214	0.0315215120098151	0.0475952521395441	2.95070897999267	0.344716511777412	0.592591032686788	0.837644212673326	5.90265713737303	0.809346571335445	0	0.575232633292595	TRUE	0.500742547084513	LGMA
488859	MHNA-(LGMA+LAMN+GCA)/3	MHNA	CD8..T.cells	iCAFs	COL3A1	DDR2	-1.6	1.31	-0.145	0.11	0.932	0.0578	0.625	0.0344075883679143	up	0.254980276933145	COL3A1_DDR2	COL3A1_DDR2_CD8..T.cells_iCAFs	0.0581832284830547	0.451536769904529	0.0262718670518557	0.0558395989974937	NA	NA	0.223068359731449	0.001	0.112034179865725	-1.53377170374684	-0.958607314841775	0.115855610693133	0.789098767408356	0.0904434128381623	0.0814991195773972	1.62187453166911	1.23807216157947	0.86352407473949	0.900781530722242	0.909090909090909	0.935344053180022	0.0344075883679143	0.254980276933145	0.557573405748888	0.395114142662175	0.000295591817117725	0.449774582013469	0.572246119060968	0.0313770172456919	0.0104127666572827	0.0191510196831545	3.12220550745472	0.0160592031555726	0.849249487021141	NA	8.21849335874291	1.001	0.333333333333333	0.572246119060968	TRUE	0.500742439632405	LAMN
488860	MHNA-(LGMA+LAMN+GCA)/3	MHNA	CD8..T.cells	iCAFs	COL3A1	DDR2	-1.6	1.31	-0.145	0.11	0.932	0.0578	0.625	0.000295591817117725	down	0.449774582013469	COL3A1_DDR2	COL3A1_DDR2_CD8..T.cells_iCAFs	0.0581832284830547	0.451536769904529	0.0262718670518557	0.0558395989974937	NA	NA	0.223068359731449	0.001	0.112034179865725	-1.53377170374684	-0.958607314841775	0.115855610693133	0.789098767408356	0.0904434128381623	0.0814991195773972	1.62187453166911	1.23807216157947	0.86352407473949	0.900781530722242	0.909090909090909	0.935344053180022	0.0344075883679143	0.254980276933145	0.557573405748888	0.395114142662175	0.000295591817117725	0.449774582013469	0.572246119060968	0.0313770172456919	0.0104127666572827	0.0191510196831545	3.12220550745472	0.0160592031555726	0.849249487021141	NA	8.21849335874291	1.001	0.333333333333333	0.572246119060968	TRUE	0.500742439632405	LAMN
488861	LGMA-(LAMN+MHNA+GCA)/3	LGMA	Epithelial	Macrophages	CALM2	MYLK	-0.515	0.188	-0.1635	0.595	1	0.803	1	0.054530635916157	up	0.677555252802992	CALM2_MYLK	CALM2_MYLK_Epithelial_Macrophages	0.995770199187764	0.0391528265242936	0.0389872178668598	0.79888816871025	0.0423615097060945	0.0338421089129033	0.261235324397914	1.001	0.631117662198957	-0.116123762649797	-0.22548303427145	0.278633744197215	0.35154874339683	0.27157035376981	0.285256923323195	0.017913477487608	0.095284454721319	0.568653431548688	0.188330937836867	0.558929213079411	0.555897412863816	0.054530635916157	0.677555252802992	0.634856699195191	0.592121144314173	-8.10642689345973e-05	-0.433253904592543	0.411590365673587	0.0255176664130219	0.687099244673871	0.838717614790197	9.11242646703249	0.661633148199484	0.126593532079259	0.132983664232686	3.36948720192005	0.488364708229823	0.25	0.634856699195191	TRUE	0.50074096574381	MHNA
488862	LGMA-(LAMN+MHNA+GCA)/3	LGMA	Epithelial	Macrophages	CALM2	MYLK	-0.515	0.188	-0.1635	0.595	1	0.803	1	-8.10642689345973e-05	down	-0.433253904592543	CALM2_MYLK	CALM2_MYLK_Epithelial_Macrophages	0.995770199187764	0.0391528265242936	0.0389872178668598	0.79888816871025	0.0423615097060945	0.0338421089129033	0.261235324397914	1.001	0.631117662198957	-0.116123762649797	-0.22548303427145	0.278633744197215	0.35154874339683	0.27157035376981	0.285256923323195	0.017913477487608	0.095284454721319	0.568653431548688	0.188330937836867	0.558929213079411	0.555897412863816	0.054530635916157	0.677555252802992	0.634856699195191	0.592121144314173	-8.10642689345973e-05	-0.433253904592543	0.411590365673587	0.0255176664130219	0.687099244673871	0.838717614790197	9.11242646703249	0.661633148199484	0.126593532079259	0.132983664232686	3.36948720192005	0.488364708229823	0.25	0.634856699195191	TRUE	0.50074096574381	MHNA
488863	LGMA-(LAMN+MHNA+GCA)/3	LGMA	NK.cells	Endothelial	COPA	P2RY6	0.335	-0.791	-0.228	0.163	1	0.369	1	0.0177099704859321	up	0.0137394825688608	COPA_P2RY6	COPA_P2RY6_NK.cells_Endothelial	0.313936460932735	0.0145418834718909	0.00456522743246166	0.304119747329771	0.0190998046962266	0.0058086277782644	0.260586388381787	0.623093931583111	0.441840159982449	0.263917152524674	0.787812395596042	0.616696014086762	0.732251480710741	0.718264767088202	0.839623019049144	-0.342482144368183	-0.43297363384094	0.194574200503054	0.581005210204815	0.178314768235717	0.180515630614445	0.0177099704859321	0.0137394825688608	0.513453701159905	0.231642500219659	0.00199412173332409	-0.489713413741054	0.401318279194249	0.0577997488764137	0.55734282416354	0.451106752116889	7.2540165304379	0.890293686012401	0.130134174377691	0.153314898210415	2.39076035687323	0.434623085012361	0	0.513453701159905	TRUE	0.500740891692976	MHNA
488864	LGMA-(LAMN+MHNA+GCA)/3	LGMA	NK.cells	Endothelial	COPA	P2RY6	0.335	-0.791	-0.228	0.163	1	0.369	1	0.00199412173332409	down	-0.489713413741054	COPA_P2RY6	COPA_P2RY6_NK.cells_Endothelial	0.313936460932735	0.0145418834718909	0.00456522743246166	0.304119747329771	0.0190998046962266	0.0058086277782644	0.260586388381787	0.623093931583111	0.441840159982449	0.263917152524674	0.787812395596042	0.616696014086762	0.732251480710741	0.718264767088202	0.839623019049144	-0.342482144368183	-0.43297363384094	0.194574200503054	0.581005210204815	0.178314768235717	0.180515630614445	0.0177099704859321	0.0137394825688608	0.513453701159905	0.231642500219659	0.00199412173332409	-0.489713413741054	0.401318279194249	0.0577997488764137	0.55734282416354	0.451106752116889	7.2540165304379	0.890293686012401	0.130134174377691	0.153314898210415	2.39076035687323	0.434623085012361	0	0.513453701159905	TRUE	0.500740891692976	MHNA
488865	LGMA-(LAMN+MHNA+GCA)/3	LGMA	CD8..T.cells	Macrophages	CRTAM	DSC3	0.692	-0.85	-0.079	0.0365	0.782	0.506	1	0.0343429783729337	up	-1.61617739515521	CRTAM_DSC3	CRTAM_DSC3_CD8..T.cells_Macrophages	0.482767377782856	0.00856774790161577	0.00413622918796761	0.420435218687099	0.0100352112676056	0.00421915624386702	0.272401410357726	1.001	0.636700705178863	0.994893337796119	1.43770713554353	0.726568753001441	0.891067712502001	0.839402913398431	0.927485192892588	-0.251472060686171	-0.295849483160201	0.183884297520661	0.455017067912325	0.203871721164211	0.239916457060726	0.0343429783729337	-1.61617739515521	0.215363772633167	0.394481603214194	0.000697018316702786	-0.0884204853579687	0.474328401422818	0.0376217024683615	0.999399400820796	1.001	8.0722432493408	0.976891187168593	0.0426467295196383	0.071798869739949	1.54016543956857	0.26392406977829	0	0.474328401422818	TRUE	0.500740183383165	GCA
488866	LGMA-(LAMN+MHNA+GCA)/3	LGMA	CD8..T.cells	Macrophages	CRTAM	DSC3	0.692	-0.85	-0.079	0.0365	0.782	0.506	1	0.000697018316702786	down	-0.0884204853579687	CRTAM_DSC3	CRTAM_DSC3_CD8..T.cells_Macrophages	0.482767377782856	0.00856774790161577	0.00413622918796761	0.420435218687099	0.0100352112676056	0.00421915624386702	0.272401410357726	1.001	0.636700705178863	0.994893337796119	1.43770713554353	0.726568753001441	0.891067712502001	0.839402913398431	0.927485192892588	-0.251472060686171	-0.295849483160201	0.183884297520661	0.455017067912325	0.203871721164211	0.239916457060726	0.0343429783729337	-1.61617739515521	0.215363772633167	0.394481603214194	0.000697018316702786	-0.0884204853579687	0.474328401422818	0.0376217024683615	0.999399400820796	1.001	8.0722432493408	0.976891187168593	0.0426467295196383	0.071798869739949	1.54016543956857	0.26392406977829	0	0.474328401422818	TRUE	0.500740183383165	GCA
488867	LAMN-(LGMA+MHNA+GCA)/3	LAMN	NK.cells	Tregs	VCAN	TLR2	0.801	0.83	0.8155	0.147	1	0.621	1	0.00410583716428908	up	-0.200862525151582	VCAN_TLR2	VCAN_TLR2_NK.cells_Tregs	0.0462546135248256	0.0182064060175139	0.000842130274016163	0.0524479292970118	0.0204166666666667	0.00107081188981399	0.439766549598653	0.223854363600918	0.331810456599785	0.666978814866711	0.832682665251824	0.751940931647191	0.748559308468065	0.802985433007844	0.848147110613094	0.171733971853438	0.20690839982342	0.783776500179662	0.353440531800216	0.703692058929213	0.642561983471074	0.00410583716428908	-0.200862525151582	0.474205873238516	0.0984564353681173	0.00508523878629785	0.219830853941962	0.530410795025138	0.105885894166274	0.0308156032116169	0.0553352039352909	4.32027871111289	0.372881829693229	0.0205015976700299	0.025349233054444	3.00171409324554	0.337565110018582	0	0.530410795025138	TRUE	0.500740181398629	LGMA
488868	LAMN-(LGMA+MHNA+GCA)/3	LAMN	NK.cells	Tregs	VCAN	TLR2	0.801	0.83	0.8155	0.147	1	0.621	1	0.00508523878629785	down	0.219830853941962	VCAN_TLR2	VCAN_TLR2_NK.cells_Tregs	0.0462546135248256	0.0182064060175139	0.000842130274016163	0.0524479292970118	0.0204166666666667	0.00107081188981399	0.439766549598653	0.223854363600918	0.331810456599785	0.666978814866711	0.832682665251824	0.751940931647191	0.748559308468065	0.802985433007844	0.848147110613094	0.171733971853438	0.20690839982342	0.783776500179662	0.353440531800216	0.703692058929213	0.642561983471074	0.00410583716428908	-0.200862525151582	0.474205873238516	0.0984564353681173	0.00508523878629785	0.219830853941962	0.530410795025138	0.105885894166274	0.0308156032116169	0.0553352039352909	4.32027871111289	0.372881829693229	0.0205015976700299	0.025349233054444	3.00171409324554	0.337565110018582	0	0.530410795025138	TRUE	0.500740181398629	LGMA
488869	MHNA-(LGMA+LAMN+GCA)/3	MHNA	CD4..T.cells	Epithelial	EZR	SLC9A1	-0.115	-1.5	-0.8075	0.727	1	0.27	1	0.00860169712242305	up	0.939083950618294	EZR_SLC9A1	EZR_SLC9A1_CD4..T.cells_Epithelial	0.716154709482453	0.0465919551292192	0.0333670480897854	0.668122873521305	0.0448737373737374	0.0299811703597818	0.415346021722053	0.197703809143393	0.306524915432723	-0.0159235427512106	-0.138465589140962	0.42106210981271	0.242216263806627	0.379822314711061	0.338022250680327	-0.852954353761519	-0.568636235841013	0.104316385195832	0.676563061444484	0.10797700323392	0.135869565217391	0.00860169712242305	0.939083950618294	0.682686789124876	0.142471433000849	0.000323364472221001	-0.15061060237002	0.463013704045135	0.0318090552130333	0.490052696856925	0.749551108337059	8.49116930612961	0.739006117099841	0.279090007024065	0.255518714045837	4.30540525247247	0.666070815351558	0.333333333333333	0.682686789124876	TRUE	0.500739189762922	LGMA
488870	MHNA-(LGMA+LAMN+GCA)/3	MHNA	CD4..T.cells	Epithelial	EZR	SLC9A1	-0.115	-1.5	-0.8075	0.727	1	0.27	1	0.000323364472221001	down	-0.15061060237002	EZR_SLC9A1	EZR_SLC9A1_CD4..T.cells_Epithelial	0.716154709482453	0.0465919551292192	0.0333670480897854	0.668122873521305	0.0448737373737374	0.0299811703597818	0.415346021722053	0.197703809143393	0.306524915432723	-0.0159235427512106	-0.138465589140962	0.42106210981271	0.242216263806627	0.379822314711061	0.338022250680327	-0.852954353761519	-0.568636235841013	0.104316385195832	0.676563061444484	0.10797700323392	0.135869565217391	0.00860169712242305	0.939083950618294	0.682686789124876	0.142471433000849	0.000323364472221001	-0.15061060237002	0.463013704045135	0.0318090552130333	0.490052696856925	0.749551108337059	8.49116930612961	0.739006117099841	0.279090007024065	0.255518714045837	4.30540525247247	0.666070815351558	0.333333333333333	0.682686789124876	TRUE	0.500739189762922	LGMA
488871	GCA-(LGMA+LAMN+MHNA)/3	GCA	Macrophages	iCAFs	SPARC	ENG	-0.995	0.291	-0.352	0.0851	1	0.636	0.938	0.00314273369240858	up	2.52382532967986	SPARC_ENG	SPARC_ENG_Macrophages_iCAFs	0.264632245455775	0.135363479714887	0.035821541589658	0.177966101694915	0.189417989417989	0.0337099811676083	0.0811229763135111	0.154589017934036	0.117855997123773	-1.06472008771584	-1.07007043991541	0.182707699695854	0.820834000320154	0.113454458139907	0.067012165839603	0.0571939793463116	0.196542884351586	0.613389328063241	0.340392561983471	0.62095759971254	0.635465325188645	0.00314273369240858	2.52382532967986	0.972514725060759	0.089027539132548	0.0351593922708305	-1.27249484918904	0.258901196215518	0.573726512668748	0.105937187258609	0.162013816491585	4.3302898384354	0.196008077216278	0.136675900783706	0.271399133817565	5.61339521403092	0.586242327758795	0.5	0.972514725060759	TRUE	0.500736798078091	LAMN
488872	GCA-(LGMA+LAMN+MHNA)/3	GCA	Macrophages	iCAFs	SPARC	ENG	-0.995	0.291	-0.352	0.0851	1	0.636	0.938	0.0351593922708305	down	-1.27249484918904	SPARC_ENG	SPARC_ENG_Macrophages_iCAFs	0.264632245455775	0.135363479714887	0.035821541589658	0.177966101694915	0.189417989417989	0.0337099811676083	0.0811229763135111	0.154589017934036	0.117855997123773	-1.06472008771584	-1.07007043991541	0.182707699695854	0.820834000320154	0.113454458139907	0.067012165839603	0.0571939793463116	0.196542884351586	0.613389328063241	0.340392561983471	0.62095759971254	0.635465325188645	0.00314273369240858	2.52382532967986	0.972514725060759	0.089027539132548	0.0351593922708305	-1.27249484918904	0.258901196215518	0.573726512668748	0.105937187258609	0.162013816491585	4.3302898384354	0.196008077216278	0.136675900783706	0.271399133817565	5.61339521403092	0.586242327758795	0.5	0.972514725060759	TRUE	0.500736798078091	LAMN
488873	LAMN-(LGMA+MHNA+GCA)/3	LAMN	SPP1..macrophages	Epithelial	IL18	IL1RL2	-0.825	2	0.5875	0.325	0.915	0.146	1	0.000167449855343484	up	-0.122596376056989	IL18_IL1RL2	IL18_IL1RL2_SPP1..macrophages_Epithelial	0.151835554047059	0.0166139237371834	0.00252258431553082	0.141269841269841	0.0173745173745174	0.00245449531163817	0.117858340400099	0.224577196182587	0.171217768291343	-0.402696227192429	-0.488116639021126	0.209480550664319	0.580958860252921	0.183528093484873	0.17762526012486	1.67129428843113	0.835647144215563	0.923216852317643	0.798463887890765	0.911426518145886	0.87805425799497	0.000167449855343484	-0.122596376056989	0.488519701819915	0.0598991605209778	0.00109559641069609	-1.75688508336138	0.170772580678374	0.0438220772224262	0.327108889711262	0.25996583873162	6.23824729913383	0.766532429328017	0.26236249214145	0.206236486486486	2.04841611697793	0.404810252755816	0	0.488519701819915	TRUE	0.500736517173572	LGMA
488874	LAMN-(LGMA+MHNA+GCA)/3	LAMN	SPP1..macrophages	Epithelial	IL18	IL1RL2	-0.825	2	0.5875	0.325	0.915	0.146	1	0.00109559641069609	down	-1.75688508336138	IL18_IL1RL2	IL18_IL1RL2_SPP1..macrophages_Epithelial	0.151835554047059	0.0166139237371834	0.00252258431553082	0.141269841269841	0.0173745173745174	0.00245449531163817	0.117858340400099	0.224577196182587	0.171217768291343	-0.402696227192429	-0.488116639021126	0.209480550664319	0.580958860252921	0.183528093484873	0.17762526012486	1.67129428843113	0.835647144215563	0.923216852317643	0.798463887890765	0.911426518145886	0.87805425799497	0.000167449855343484	-0.122596376056989	0.488519701819915	0.0598991605209778	0.00109559641069609	-1.75688508336138	0.170772580678374	0.0438220772224262	0.327108889711262	0.25996583873162	6.23824729913383	0.766532429328017	0.26236249214145	0.206236486486486	2.04841611697793	0.404810252755816	0	0.488519701819915	TRUE	0.500736517173572	LGMA
488875	GCA-(LGMA+LAMN+MHNA)/3	GCA	Endothelial	iCAFs	FAM3C	LAMP1	-0.0465	-0.581	-0.31375	0.91	1	0.298	0.82	-0.000914485444705619	up	0.00506118342273506	FAM3C_LAMP1	FAM3C_LAMP1_Endothelial_iCAFs	0.132190180129854	0.108957872836413	0.0144031608368112	0.154501820589209	0.155026455026455	0.0239518695410784	0.391834343333059	0.154589017934036	0.273211680633548	-0.00190457525706915	-0.0409586076789064	0.45391788058268	0.0929446134144389	0.429206018889067	0.414899151592765	-0.305480350571696	-0.525783735923745	0.24299317283507	0.650175170679123	0.188465684513115	0.147906934962271	-0.000914485444705619	0.00506118342273506	0.511866556681829	0.0493068867148792	0.0453861532948519	0.00439591263880842	0.491215159407476	0.732816417068415	0.356639373594397	0.370771336976	5.82611772858573	0.750746129319066	0.0382049813573486	0.104553321260273	5.19415820102432	0.361578807979949	1	0.511866556681829	TRUE	0.50073637526677	LAMN
488876	GCA-(LGMA+LAMN+MHNA)/3	GCA	Endothelial	iCAFs	FAM3C	LAMP1	-0.0465	-0.581	-0.31375	0.91	1	0.298	0.82	0.0453861532948519	down	0.00439591263880842	FAM3C_LAMP1	FAM3C_LAMP1_Endothelial_iCAFs	0.132190180129854	0.108957872836413	0.0144031608368112	0.154501820589209	0.155026455026455	0.0239518695410784	0.391834343333059	0.154589017934036	0.273211680633548	-0.00190457525706915	-0.0409586076789064	0.45391788058268	0.0929446134144389	0.429206018889067	0.414899151592765	-0.305480350571696	-0.525783735923745	0.24299317283507	0.650175170679123	0.188465684513115	0.147906934962271	-0.000914485444705619	0.00506118342273506	0.511866556681829	0.0493068867148792	0.0453861532948519	0.00439591263880842	0.491215159407476	0.732816417068415	0.356639373594397	0.370771336976	5.82611772858573	0.750746129319066	0.0382049813573486	0.104553321260273	5.19415820102432	0.361578807979949	1	0.511866556681829	TRUE	0.50073637526677	LAMN
488877	LAMN-(LGMA+MHNA+GCA)/3	LAMN	NK.cells	B.cells	FN1	SDC1	1.94	-0.737	0.6015	0.000943	1	0.344	1	-0.000345859530369426	up	-0.184821312817315	FN1_SDC1	FN1_SDC1_NK.cells_B.cells	0.248892900404569	0.0249613722507081	0.00621270833755686	0.244907444830652	0.0301367331855137	0.00738071032000728	0.439766549598653	0.176990542322262	0.308378545960457	5.86944731608958	3.02548830726267	0.900132063390427	0.979390107251481	0.964222826956939	0.984072354730271	-0.341556427824782	-0.46344155742847	0.206184872439813	0.605282069708947	0.178629177146964	0.169219367588933	-0.000345859530369426	-0.184821312817315	0.477139595751336	0.0548738012777174	0.0148869408191389	0.432357547392472	0.569077312095787	0.258363480735078	0.13864698594295	0.27565771340048	6.68065754540192	0.51216663210348	0.126602980749748	0.109333294865344	3.26735484863758	0.543001519186179	0	0.569077312095787	TRUE	0.500736325901849	LGMA
488878	LAMN-(LGMA+MHNA+GCA)/3	LAMN	NK.cells	B.cells	FN1	SDC1	1.94	-0.737	0.6015	0.000943	1	0.344	1	0.0148869408191389	down	0.432357547392472	FN1_SDC1	FN1_SDC1_NK.cells_B.cells	0.248892900404569	0.0249613722507081	0.00621270833755686	0.244907444830652	0.0301367331855137	0.00738071032000728	0.439766549598653	0.176990542322262	0.308378545960457	5.86944731608958	3.02548830726267	0.900132063390427	0.979390107251481	0.964222826956939	0.984072354730271	-0.341556427824782	-0.46344155742847	0.206184872439813	0.605282069708947	0.178629177146964	0.169219367588933	-0.000345859530369426	-0.184821312817315	0.477139595751336	0.0548738012777174	0.0148869408191389	0.432357547392472	0.569077312095787	0.258363480735078	0.13864698594295	0.27565771340048	6.68065754540192	0.51216663210348	0.126602980749748	0.109333294865344	3.26735484863758	0.543001519186179	0	0.569077312095787	TRUE	0.500736325901849	LGMA
488879	LAMN-(LGMA+MHNA+GCA)/3	LAMN	Tregs	Tregs	ENG	ITGAV	-0.0757	0.547	0.23565	0.949	1	0.251	1	0.00419753071200799	up	-0.153174931454402	ENG_ITGAV	ENG_ITGAV_Tregs_Tregs	0.02936147269924	0.151910103065178	0.00446030434388697	0.0304166666666667	0.1325	0.00403020833333333	0.223854363600918	0.223854363600918	0.223854363600918	-0.00172094771925395	-0.0227337875727074	0.440211301424684	0.0601888906675204	0.43048663358412	0.43322794941572	0.328378474349872	0.600326278518962	0.709710743801653	0.693563600431189	0.762082285303629	0.821236076176788	0.00419753071200799	-0.153174931454402	0.482927294306721	0.0993541259820081	0.00579389059752122	0.781745172940318	0.632643927508572	0.116909848733645	0.0301952270733969	0.0439051297272702	3.70845670457403	0.370801063887197	0.165527097061058	0.150956412299506	6.30625954435797	0.548410813462223	0	0.632643927508572	TRUE	0.500736152775893	GCA
488880	LAMN-(LGMA+MHNA+GCA)/3	LAMN	Tregs	Tregs	ENG	ITGAV	-0.0757	0.547	0.23565	0.949	1	0.251	1	0.00579389059752122	down	0.781745172940318	ENG_ITGAV	ENG_ITGAV_Tregs_Tregs	0.02936147269924	0.151910103065178	0.00446030434388697	0.0304166666666667	0.1325	0.00403020833333333	0.223854363600918	0.223854363600918	0.223854363600918	-0.00172094771925395	-0.0227337875727074	0.440211301424684	0.0601888906675204	0.43048663358412	0.43322794941572	0.328378474349872	0.600326278518962	0.709710743801653	0.693563600431189	0.762082285303629	0.821236076176788	0.00419753071200799	-0.153174931454402	0.482927294306721	0.0993541259820081	0.00579389059752122	0.781745172940318	0.632643927508572	0.116909848733645	0.0301952270733969	0.0439051297272702	3.70845670457403	0.370801063887197	0.165527097061058	0.150956412299506	6.30625954435797	0.548410813462223	0	0.632643927508572	TRUE	0.500736152775893	GCA
488881	LGMA-(LAMN+MHNA+GCA)/3	LGMA	Epithelial	Macrophages	ICAM1	IL2RG	1.9	-0.773	0.5635	0.0443	0.74	0.158	1	0.0615241841730578	up	1.47216601571983	ICAM1_IL2RG	ICAM1_IL2RG_Epithelial_Macrophages	0.057236771159328	0.0844923316842847	0.00483606825333144	0.0512064254912933	0.105327813274632	0.00539346082260831	0.261235324397914	1.001	0.631117662198957	2.57183292017617	1.35359627377693	0.897010565071234	0.877241075716344	0.913318392828558	0.91922122618857	-0.619438071784231	-0.801342913045577	0.198683974128638	0.785842615882142	0.130120373697449	0.0850925260510241	0.0615241841730578	1.47216601571983	0.780180346530633	0.660588804080793	4.13386825630357e-05	-0.379006927384132	0.421459910229168	0.0274217955704605	0.0971647426472531	0.091504263799011	2.71810368199443	0.146385853392092	0.126189348409035	0.155925978868317	5.34155480605944	0.652477808832606	0.25	0.780180346530633	TRUE	0.500736028086375	GCA
488882	LGMA-(LAMN+MHNA+GCA)/3	LGMA	Epithelial	Macrophages	ICAM1	IL2RG	1.9	-0.773	0.5635	0.0443	0.74	0.158	1	4.13386825630357e-05	down	-0.379006927384132	ICAM1_IL2RG	ICAM1_IL2RG_Epithelial_Macrophages	0.057236771159328	0.0844923316842847	0.00483606825333144	0.0512064254912933	0.105327813274632	0.00539346082260831	0.261235324397914	1.001	0.631117662198957	2.57183292017617	1.35359627377693	0.897010565071234	0.877241075716344	0.913318392828558	0.91922122618857	-0.619438071784231	-0.801342913045577	0.198683974128638	0.785842615882142	0.130120373697449	0.0850925260510241	0.0615241841730578	1.47216601571983	0.780180346530633	0.660588804080793	4.13386825630357e-05	-0.379006927384132	0.421459910229168	0.0274217955704605	0.0971647426472531	0.091504263799011	2.71810368199443	0.146385853392092	0.126189348409035	0.155925978868317	5.34155480605944	0.652477808832606	0.25	0.780180346530633	TRUE	0.500736028086375	GCA
488883	GCA-(LGMA+LAMN+MHNA)/3	GCA	Tregs	SPP1..macrophages	SPP1	ITGA5	0.113	0.443	0.278	0.88	1	0.733	0.93	-0.000183350042318817	up	-0.767672508369743	SPP1_ITGA5	SPP1_ITGA5_Tregs_SPP1..macrophages	0.0382293330736615	0.154472807168297	0.00590539239606033	0.0230769230769231	0.161111111111111	0.00371794871794872	0.298931809158155	0.0480350794940855	0.17348344432612	0.00627345804703095	0.0555173278498314	0.526872898991516	0.118757003361614	0.522210661117336	0.519969585400992	0.0597589392339803	0.134896025358872	0.675170679123248	0.251796622349982	0.62396694214876	0.587832375134747	-0.000183350042318817	-0.767672508369743	0.370543932132863	0.0564647882742992	0.010396350024624	1.27649926348784	0.722658114325928	0.188506792139408	0.0142811129876723	0.0273382180284385	3.11229386842166	0.220896503749665	0.288524711410572	0.275035697916414	5.82593723942818	0.655564265371255	0	0.722658114325928	TRUE	0.500734845958564	LGMA
488884	GCA-(LGMA+LAMN+MHNA)/3	GCA	Tregs	SPP1..macrophages	SPP1	ITGA5	0.113	0.443	0.278	0.88	1	0.733	0.93	0.010396350024624	down	1.27649926348784	SPP1_ITGA5	SPP1_ITGA5_Tregs_SPP1..macrophages	0.0382293330736615	0.154472807168297	0.00590539239606033	0.0230769230769231	0.161111111111111	0.00371794871794872	0.298931809158155	0.0480350794940855	0.17348344432612	0.00627345804703095	0.0555173278498314	0.526872898991516	0.118757003361614	0.522210661117336	0.519969585400992	0.0597589392339803	0.134896025358872	0.675170679123248	0.251796622349982	0.62396694214876	0.587832375134747	-0.000183350042318817	-0.767672508369743	0.370543932132863	0.0564647882742992	0.010396350024624	1.27649926348784	0.722658114325928	0.188506792139408	0.0142811129876723	0.0273382180284385	3.11229386842166	0.220896503749665	0.288524711410572	0.275035697916414	5.82593723942818	0.655564265371255	0	0.722658114325928	TRUE	0.500734845958564	LGMA
488885	LGMA-(LAMN+MHNA+GCA)/3	LGMA	B.cells	Tregs	COL16A1	ITGB1	2.96	-0.454	1.253	0.0147	0.199	0.163	1	0.0158726065801327	up	0.221408564940065	COL16A1_ITGB1	COL16A1_ITGB1_B.cells_Tregs	0.0164162896720314	0.42147747026229	0.00691909624206074	0.0182898601062357	0.361115041606549	0.00660474359324129	0.35586775780378	0.204322685818432	0.280095221811106	5.4247406891454	1.83268266525182	0.952797342724508	0.93136705618697	0.96054105970866	0.952297102609252	-0.357666827600603	-0.787812395596042	0.279172655407833	0.78047520661157	0.173823212360762	0.0876077973409989	0.0158726065801327	0.221408564940065	0.551433590053187	0.213654491536713	0.00132906504219911	-0.571580572958135	0.386423595340665	0.0474539702703711	0.0389146093630284	0.0357066622497847	2.17989621261774	0.294647162102336	0.238467629279075	0.260156136420445	7.76805488181868	0.6470181466997	0.25	0.551433590053187	TRUE	0.500733881435731	LGMA
488886	LGMA-(LAMN+MHNA+GCA)/3	LGMA	B.cells	Tregs	COL16A1	ITGB1	2.96	-0.454	1.253	0.0147	0.199	0.163	1	0.00132906504219911	down	-0.571580572958135	COL16A1_ITGB1	COL16A1_ITGB1_B.cells_Tregs	0.0164162896720314	0.42147747026229	0.00691909624206074	0.0182898601062357	0.361115041606549	0.00660474359324129	0.35586775780378	0.204322685818432	0.280095221811106	5.4247406891454	1.83268266525182	0.952797342724508	0.93136705618697	0.96054105970866	0.952297102609252	-0.357666827600603	-0.787812395596042	0.279172655407833	0.78047520661157	0.173823212360762	0.0876077973409989	0.0158726065801327	0.221408564940065	0.551433590053187	0.213654491536713	0.00132906504219911	-0.571580572958135	0.386423595340665	0.0474539702703711	0.0389146093630284	0.0357066622497847	2.17989621261774	0.294647162102336	0.238467629279075	0.260156136420445	7.76805488181868	0.6470181466997	0.25	0.551433590053187	TRUE	0.500733881435731	LGMA
488887	LAMN-(LGMA+MHNA+GCA)/3	LAMN	Macrophages	Tregs	BTLA	CD79A	2.27	-0.355	0.9575	0.396	1	0.872	1	0.00974292371432128	up	2.7308496805738	BTLA_CD79A	BTLA_CD79A_Macrophages_Tregs	0.0140375737148283	0.00549306144334055	7.71092549309743e-05	0.0202519379844961	0.005	0.000101259689922481	0.202118009648158	0.223854363600918	0.212986186624538	0.913231927949087	0.402304814074488	0.921402273091084	0.518108692172243	0.831479109972787	0.725828397630863	-0.0211166478489386	-0.0594835150674328	0.314925440172476	0.126392382321236	0.365747394897593	0.398692957240388	0.00974292371432128	2.7308496805738	1.001	0.153644175525876	0.00590544181367853	0.870197957040678	0.648736781685308	0.118645165738946	0.0692142524697197	0.0896545322410148	2.6694418046821	0.438210816639396	0.00561612294577949	0.00739021395173098	1.27569216950643	0.134386925679854	0	1.001	TRUE	0.500731322979392	LAMN
488888	LAMN-(LGMA+MHNA+GCA)/3	LAMN	Macrophages	Tregs	BTLA	CD79A	2.27	-0.355	0.9575	0.396	1	0.872	1	0.00590544181367853	down	0.870197957040678	BTLA_CD79A	BTLA_CD79A_Macrophages_Tregs	0.0140375737148283	0.00549306144334055	7.71092549309743e-05	0.0202519379844961	0.005	0.000101259689922481	0.202118009648158	0.223854363600918	0.212986186624538	0.913231927949087	0.402304814074488	0.921402273091084	0.518108692172243	0.831479109972787	0.725828397630863	-0.0211166478489386	-0.0594835150674328	0.314925440172476	0.126392382321236	0.365747394897593	0.398692957240388	0.00974292371432128	2.7308496805738	1.001	0.153644175525876	0.00590544181367853	0.870197957040678	0.648736781685308	0.118645165738946	0.0692142524697197	0.0896545322410148	2.6694418046821	0.438210816639396	0.00561612294577949	0.00739021395173098	1.27569216950643	0.134386925679854	0	1.001	TRUE	0.500731322979392	LAMN
488889	GCA-(LGMA+LAMN+MHNA)/3	GCA	iCAFs	SPP1..macrophages	PSEN1	PSEN1	-0.352	-0.608	-0.48	0.497	0.903	0.627	0.867	0.00204949693708359	up	0.223775737703609	PSEN1_PSEN1	PSEN1_PSEN1_iCAFs_SPP1..macrophages	0.283774559952519	0.134199551762889	0.0380824187473392	0.371428571428571	0.161111111111111	0.0598412698412698	0.154589017934036	0.0480350794940855	0.101312048714061	-0.106882551165867	-0.303643611266668	0.32709700656315	0.432847766928125	0.277813350408196	0.245998079077957	-0.123261335174924	-0.202732459169284	0.236278296802012	0.348252784764642	0.258354293927416	0.291704096298958	0.00204949693708359	0.223775737703609	0.551866514191552	0.0783246227504246	0.00770075864959628	0.15539490019341	0.518687496341427	0.146573537500287	0.401673066792987	0.551920699588702	6.74353879675665	0.733185065887037	0.149758785212169	0.197226205287945	5.34147351776128	0.418431133409497	1	0.551866514191552	TRUE	0.500731173247114	LGMA
488890	GCA-(LGMA+LAMN+MHNA)/3	GCA	iCAFs	SPP1..macrophages	PSEN1	PSEN1	-0.352	-0.608	-0.48	0.497	0.903	0.627	0.867	0.00770075864959628	down	0.15539490019341	PSEN1_PSEN1	PSEN1_PSEN1_iCAFs_SPP1..macrophages	0.283774559952519	0.134199551762889	0.0380824187473392	0.371428571428571	0.161111111111111	0.0598412698412698	0.154589017934036	0.0480350794940855	0.101312048714061	-0.106882551165867	-0.303643611266668	0.32709700656315	0.432847766928125	0.277813350408196	0.245998079077957	-0.123261335174924	-0.202732459169284	0.236278296802012	0.348252784764642	0.258354293927416	0.291704096298958	0.00204949693708359	0.223775737703609	0.551866514191552	0.0783246227504246	0.00770075864959628	0.15539490019341	0.518687496341427	0.146573537500287	0.401673066792987	0.551920699588702	6.74353879675665	0.733185065887037	0.149758785212169	0.197226205287945	5.34147351776128	0.418431133409497	1	0.551866514191552	TRUE	0.500731173247114	LGMA
488891	LAMN-(LGMA+MHNA+GCA)/3	LAMN	CD4..T.cells	NK.cells	ITGAL	CD226	-0.589	-0.5	-0.5445	0.0172	1	0.0961	1	0.0044821131607623	up	-1.73393183589075	ITGAL_CD226	ITGAL_CD226_CD4..T.cells_NK.cells	0.180409122695267	0.176998525231824	0.0319321486554293	0.230082667151163	0.164228168027376	0.0377860549210879	0.372192634222999	0.439766549598653	0.405979591910826	-1.03927374477145	-1.76447155309245	0.259504562189851	0.926224587802145	0.114815111253402	0.023031054906355	-0.508638306165727	-1.01727661233145	0.26500179662235	0.855237154150198	0.145750988142292	0.0544376572044556	0.0044821131607623	-1.73393183589075	0.193828065320548	0.102140221617744	0.00327168187731532	-0.801986826037258	0.344504120787965	0.0776737755301104	0.472809099952687	0.599337675724412	6.06904504927253	0.798833276406849	0.349552279778124	0.379624018506918	6.53115123287933	0.809691239641417	1	0.344504120787965	TRUE	0.500730213145043	MHNA
488892	LAMN-(LGMA+MHNA+GCA)/3	LAMN	CD4..T.cells	NK.cells	ITGAL	CD226	-0.589	-0.5	-0.5445	0.0172	1	0.0961	1	0.00327168187731532	down	-0.801986826037258	ITGAL_CD226	ITGAL_CD226_CD4..T.cells_NK.cells	0.180409122695267	0.176998525231824	0.0319321486554293	0.230082667151163	0.164228168027376	0.0377860549210879	0.372192634222999	0.439766549598653	0.405979591910826	-1.03927374477145	-1.76447155309245	0.259504562189851	0.926224587802145	0.114815111253402	0.023031054906355	-0.508638306165727	-1.01727661233145	0.26500179662235	0.855237154150198	0.145750988142292	0.0544376572044556	0.0044821131607623	-1.73393183589075	0.193828065320548	0.102140221617744	0.00327168187731532	-0.801986826037258	0.344504120787965	0.0776737755301104	0.472809099952687	0.599337675724412	6.06904504927253	0.798833276406849	0.349552279778124	0.379624018506918	6.53115123287933	0.809691239641417	1	0.344504120787965	TRUE	0.500730213145043	MHNA
488893	GCA-(LGMA+LAMN+MHNA)/3	GCA	Macrophages	Macrophages	GAS6	MERTK	0.425	-0.131	0.147	0.553	1	0.837	1	0.00217203190182877	up	-0.694956509259081	GAS6_MERTK	GAS6_MERTK_Macrophages_Macrophages	0.091001138096354	0.324946256578915	0.0295704791688311	0.0847457627118644	0.317796610169492	0.0269319161160586	0.0811229763135111	0.0811229763135111	0.0811229763135111	0.109341819195503	0.257274868695302	0.648551304626221	0.386065311349448	0.646030094445334	0.655194493356811	-0.0101229650028829	-0.07727454200674	0.410595580309019	0.157002335609055	0.394089112468559	0.382815307222422	0.00217203190182877	-0.694956509259081	0.38384271274793	0.0795242544634695	0.00971120974190346	-1.22851863185724	0.266902107209593	0.177848588449858	0.183439930605083	0.175410399415427	3.21836106873728	0.334952614175474	0.33194737494756	0.459424378432646	6.69520255661015	0.736638385416388	0.5	0.38384271274793	TRUE	0.500729464563096	LGMA
488894	GCA-(LGMA+LAMN+MHNA)/3	GCA	Macrophages	Macrophages	GAS6	MERTK	0.425	-0.131	0.147	0.553	1	0.837	1	0.00971120974190346	down	-1.22851863185724	GAS6_MERTK	GAS6_MERTK_Macrophages_Macrophages	0.091001138096354	0.324946256578915	0.0295704791688311	0.0847457627118644	0.317796610169492	0.0269319161160586	0.0811229763135111	0.0811229763135111	0.0811229763135111	0.109341819195503	0.257274868695302	0.648551304626221	0.386065311349448	0.646030094445334	0.655194493356811	-0.0101229650028829	-0.07727454200674	0.410595580309019	0.157002335609055	0.394089112468559	0.382815307222422	0.00217203190182877	-0.694956509259081	0.38384271274793	0.0795242544634695	0.00971120974190346	-1.22851863185724	0.266902107209593	0.177848588449858	0.183439930605083	0.175410399415427	3.21836106873728	0.334952614175474	0.33194737494756	0.459424378432646	6.69520255661015	0.736638385416388	0.5	0.38384271274793	TRUE	0.500729464563096	LGMA
488895	LGMA-(LAMN+MHNA+GCA)/3	LGMA	CD8..T.cells	Macrophages	NCAM1	PTPRS	0.301	-0.207	0.047	0.497	0.98	0.79	1	0.057368947149012	up	1.00004572134432	NCAM1_PTPRS	NCAM1_PTPRS_CD8..T.cells_Macrophages	0.0219688236057737	0.0340861592762746	0.000748832820538786	0.0267526994083838	0.0385742485214316	0.00103196527559815	0.272401410357726	1.001	0.636700705178863	0.091396726991267	0.303643611266668	0.604029934368497	0.432847766928125	0.63438450456219	0.678825836401473	-0.0211911921028786	-0.102372908709559	0.375134746676249	0.199851778656126	0.365477901545095	0.361929572403881	0.057368947149012	1.00004572134432	0.693835879073535	0.619908545024697	0.000194420078792092	-0.311163767471196	0.433803106551051	0.0298031658434378	0.224109949123717	0.21282279472588	2.85856722029964	0.519074666433009	0.0923208468078566	0.079731457565341	2.93806245582959	0.406137692812164	0.25	0.693835879073535	TRUE	0.500728778771592	LGMA
488896	LGMA-(LAMN+MHNA+GCA)/3	LGMA	CD8..T.cells	Macrophages	NCAM1	PTPRS	0.301	-0.207	0.047	0.497	0.98	0.79	1	0.000194420078792092	down	-0.311163767471196	NCAM1_PTPRS	NCAM1_PTPRS_CD8..T.cells_Macrophages	0.0219688236057737	0.0340861592762746	0.000748832820538786	0.0267526994083838	0.0385742485214316	0.00103196527559815	0.272401410357726	1.001	0.636700705178863	0.091396726991267	0.303643611266668	0.604029934368497	0.432847766928125	0.63438450456219	0.678825836401473	-0.0211911921028786	-0.102372908709559	0.375134746676249	0.199851778656126	0.365477901545095	0.361929572403881	0.057368947149012	1.00004572134432	0.693835879073535	0.619908545024697	0.000194420078792092	-0.311163767471196	0.433803106551051	0.0298031658434378	0.224109949123717	0.21282279472588	2.85856722029964	0.519074666433009	0.0923208468078566	0.079731457565341	2.93806245582959	0.406137692812164	0.25	0.693835879073535	TRUE	0.500728778771592	LGMA
488897	MHNA-(LGMA+LAMN+GCA)/3	MHNA	Fibroblasts	Fibroblasts	TNFSF13	TNFRSF14	-0.364	0.351	-0.00650000000000001	0.831	1	0.636	1	-0.000918450059723824	up	-0.0173260079644191	TNFSF13_TNFRSF14	TNFSF13_TNFRSF14_Fibroblasts_Fibroblasts	0.0244310884141256	0.0923830180368475	0.00225701768162198	0.0321151271753681	0.0822364383788843	0.00264103367698719	0.310731215249496	0.310731215249496	0.310731215249496	-0.0292652273425836	-0.080398976215889	0.322734912758124	0.156615175284136	0.352089002721306	0.381022890987674	0.0689865524074067	0.196542884351586	0.638586956521739	0.340392561983471	0.632590729428674	0.635465325188645	-0.000918450059723824	-0.0173260079644191	0.507772239743514	0.0492680726676744	0.00301788534678658	-2.08492978040301	0.111089038474062	0.0737256568947042	0.0502551404933308	0.0566971235088029	2.37402084954691	0.309231872286687	0.394035319252694	0.299685885777388	5.07584176058938	0.781426852123133	0.333333333333333	0.507772239743514	TRUE	0.500727758826926	MHNA
488898	MHNA-(LGMA+LAMN+GCA)/3	MHNA	Fibroblasts	Fibroblasts	TNFSF13	TNFRSF14	-0.364	0.351	-0.00650000000000001	0.831	1	0.636	1	0.00301788534678658	down	-2.08492978040301	TNFSF13_TNFRSF14	TNFSF13_TNFRSF14_Fibroblasts_Fibroblasts	0.0244310884141256	0.0923830180368475	0.00225701768162198	0.0321151271753681	0.0822364383788843	0.00264103367698719	0.310731215249496	0.310731215249496	0.310731215249496	-0.0292652273425836	-0.080398976215889	0.322734912758124	0.156615175284136	0.352089002721306	0.381022890987674	0.0689865524074067	0.196542884351586	0.638586956521739	0.340392561983471	0.632590729428674	0.635465325188645	-0.000918450059723824	-0.0173260079644191	0.507772239743514	0.0492680726676744	0.00301788534678658	-2.08492978040301	0.111089038474062	0.0737256568947042	0.0502551404933308	0.0566971235088029	2.37402084954691	0.309231872286687	0.394035319252694	0.299685885777388	5.07584176058938	0.781426852123133	0.333333333333333	0.507772239743514	TRUE	0.500727758826926	MHNA
488899	LGMA-(LAMN+MHNA+GCA)/3	LGMA	NK.cells	B.cells	CD52	SIGLEC10	-0.616	-0.308	-0.462	0.0211	0.887	0.518	0.866	0.102433343395835	up	0.511005393580965	CD52_SIGLEC10	CD52_SIGLEC10_NK.cells_B.cells	0.48570925458973	0.0297278977600695	0.014439115061563	0.387609650319305	0.0385549923564931	0.0149442871053638	0.260586388381787	0.35586775780378	0.308227073092784	-1.03224200753662	-1.67571754470231	0.253441651992957	0.917760525052025	0.115055226508724	0.0259124379702257	-0.0879864339984682	-0.285670240254767	0.332128099173554	0.444080129356809	0.282698526769673	0.245710564139418	0.102433343395835	0.511005393580965	0.604396964523962	1.001	0.000981674809697283	-0.157829823461016	0.461700258985506	0.0420498859519559	0.343690615227986	0.446259687760107	8.12627602131633	0.814345269104778	0.182028365129631	0.175143123370954	3.73797052805486	0.656660956190177	0.5	0.604396964523962	TRUE	0.500727193901272	MHNA
488900	LGMA-(LAMN+MHNA+GCA)/3	LGMA	NK.cells	B.cells	CD52	SIGLEC10	-0.616	-0.308	-0.462	0.0211	0.887	0.518	0.866	0.000981674809697283	down	-0.157829823461016	CD52_SIGLEC10	CD52_SIGLEC10_NK.cells_B.cells	0.48570925458973	0.0297278977600695	0.014439115061563	0.387609650319305	0.0385549923564931	0.0149442871053638	0.260586388381787	0.35586775780378	0.308227073092784	-1.03224200753662	-1.67571754470231	0.253441651992957	0.917760525052025	0.115055226508724	0.0259124379702257	-0.0879864339984682	-0.285670240254767	0.332128099173554	0.444080129356809	0.282698526769673	0.245710564139418	0.102433343395835	0.511005393580965	0.604396964523962	1.001	0.000981674809697283	-0.157829823461016	0.461700258985506	0.0420498859519559	0.343690615227986	0.446259687760107	8.12627602131633	0.814345269104778	0.182028365129631	0.175143123370954	3.73797052805486	0.656660956190177	0.5	0.604396964523962	TRUE	0.500727193901272	MHNA
488901	GCA-(LGMA+LAMN+MHNA)/3	GCA	iCAFs	CD4..T.cells	BMP8A	TGFBR1	0.624	-0.47	0.077	0.582	0.921	0.1	1	-0.00120500566711189	up	-0.879469098026048	BMP8A_TGFBR1	BMP8A_TGFBR1_iCAFs_CD4..T.cells	0.0407086439376476	0.0566852541505463	0.00230757982772965	0.0587301587301587	0.0755397602460302	0.00443646210968749	0.154589017934036	0.3059809126524	0.230284965293218	0.14668805757847	0.235077015350112	0.708940291339843	0.362674083560109	0.668560909236434	0.642388346406275	-0.47	-1	0.27445652173913	0.851262127200862	0.152690441969098	0.0563241106719368	-0.00120500566711189	-0.879469098026048	0.350097835846827	0.0464626595769013	0.0121194944327785	-0.956275480567357	0.316433270969823	0.215312432607217	1.001	1.001	3.62432581016623	0.903445649948549	0.127906086063006	0.166932818924465	4.3349547212879	0.409395882972449	0.5	0.350097835846827	TRUE	0.50072618251753	GCA
488902	GCA-(LGMA+LAMN+MHNA)/3	GCA	iCAFs	CD4..T.cells	BMP8A	TGFBR1	0.624	-0.47	0.077	0.582	0.921	0.1	1	0.0121194944327785	down	-0.956275480567357	BMP8A_TGFBR1	BMP8A_TGFBR1_iCAFs_CD4..T.cells	0.0407086439376476	0.0566852541505463	0.00230757982772965	0.0587301587301587	0.0755397602460302	0.00443646210968749	0.154589017934036	0.3059809126524	0.230284965293218	0.14668805757847	0.235077015350112	0.708940291339843	0.362674083560109	0.668560909236434	0.642388346406275	-0.47	-1	0.27445652173913	0.851262127200862	0.152690441969098	0.0563241106719368	-0.00120500566711189	-0.879469098026048	0.350097835846827	0.0464626595769013	0.0121194944327785	-0.956275480567357	0.316433270969823	0.215312432607217	1.001	1.001	3.62432581016623	0.903445649948549	0.127906086063006	0.166932818924465	4.3349547212879	0.409395882972449	0.5	0.350097835846827	TRUE	0.50072618251753	GCA
488903	LGMA-(LAMN+MHNA+GCA)/3	LGMA	Macrophages	Epithelial	TIMP1	FGFR2	-0.167	-1.68	-0.9235	0.675	1	0.112	0.994	0.00801707396378359	up	0.456216235135609	TIMP1_FGFR2	TIMP1_FGFR2_Macrophages_Epithelial	0.887293790726641	0.0325268866575656	0.0288609045629272	0.584047716287274	0.0398401386295985	0.0232685419831854	1.001	0.261235324397914	0.631117662198957	-0.0285062699372188	-0.170696227168975	0.397971026092524	0.287417960621098	0.353329598207139	0.315471426284617	-1.59731372191409	-0.950781977329818	0.0907518864534675	0.83652982393101	0.0668343514193317	0.0624550844412504	0.00801707396378359	0.456216235135609	0.594376762544201	0.136747903535257	0.0175366752462772	10.6285158504568	1.001	0.299583373886758	0.296407909397217	0.614651793332921	9.45722966579749	0.565101304900232	0.14369996730922	0.136040266228252	3.03896803848839	0.504557883925619	0.5	1.001	TRUE	0.500724345538506	GCA
488904	LGMA-(LAMN+MHNA+GCA)/3	LGMA	Macrophages	Epithelial	TIMP1	FGFR2	-0.167	-1.68	-0.9235	0.675	1	0.112	0.994	0.0175366752462772	down	10.6285158504568	TIMP1_FGFR2	TIMP1_FGFR2_Macrophages_Epithelial	0.887293790726641	0.0325268866575656	0.0288609045629272	0.584047716287274	0.0398401386295985	0.0232685419831854	1.001	0.261235324397914	0.631117662198957	-0.0285062699372188	-0.170696227168975	0.397971026092524	0.287417960621098	0.353329598207139	0.315471426284617	-1.59731372191409	-0.950781977329818	0.0907518864534675	0.83652982393101	0.0668343514193317	0.0624550844412504	0.00801707396378359	0.456216235135609	0.594376762544201	0.136747903535257	0.0175366752462772	10.6285158504568	1.001	0.299583373886758	0.296407909397217	0.614651793332921	9.45722966579749	0.565101304900232	0.14369996730922	0.136040266228252	3.03896803848839	0.504557883925619	0.5	1.001	TRUE	0.500724345538506	GCA
488905	LGMA-(LAMN+MHNA+GCA)/3	LGMA	Fibroblasts	CD8..T.cells	TNF	TNFRSF1A	0.596	-0.31	0.143	0.375	1	0.403	0.971	0.0311998194385409	up	1.1990935012025	TNF_TNFRSF1A	TNF_TNFRSF1A_Fibroblasts_CD8..T.cells	0.0338548975586306	0.0386628264491087	0.00130892602876169	0.0308840903133489	0.0508417819047894	0.0015702021840391	0.231631743788032	0.272401410357726	0.252016577072879	0.25387736443428	0.425968732272281	0.701576756843285	0.536397470785977	0.714703057467584	0.735372979029934	-0.122355435696256	-0.394694953858891	0.331229787998563	0.549272367948257	0.25898311174991	0.196550485088034	0.0311998194385409	1.1990935012025	0.73023904740822	0.363709707660308	0.00463863231021866	0.122712742196598	0.512741395173746	0.098938378582716	0.0943322156361963	0.101690474823003	4.01577750239404	0.510401216769193	0.0930800635886394	0.104869514418321	3.65984991787453	0.40597690751074	0.25	0.73023904740822	TRUE	0.500724032030556	MHNA
488906	LGMA-(LAMN+MHNA+GCA)/3	LGMA	Fibroblasts	CD8..T.cells	TNF	TNFRSF1A	0.596	-0.31	0.143	0.375	1	0.403	0.971	0.00463863231021866	down	0.122712742196598	TNF_TNFRSF1A	TNF_TNFRSF1A_Fibroblasts_CD8..T.cells	0.0338548975586306	0.0386628264491087	0.00130892602876169	0.0308840903133489	0.0508417819047894	0.0015702021840391	0.231631743788032	0.272401410357726	0.252016577072879	0.25387736443428	0.425968732272281	0.701576756843285	0.536397470785977	0.714703057467584	0.735372979029934	-0.122355435696256	-0.394694953858891	0.331229787998563	0.549272367948257	0.25898311174991	0.196550485088034	0.0311998194385409	1.1990935012025	0.73023904740822	0.363709707660308	0.00463863231021866	0.122712742196598	0.512741395173746	0.098938378582716	0.0943322156361963	0.101690474823003	4.01577750239404	0.510401216769193	0.0930800635886394	0.104869514418321	3.65984991787453	0.40597690751074	0.25	0.73023904740822	TRUE	0.500724032030556	MHNA
488907	LAMN-(LGMA+MHNA+GCA)/3	LAMN	CD4..T.cells	CD4..T.cells	LAMA2	RPSA	0.207	0.109	0.158	0.804	1	0.727	1	0.000911502055220875	up	-0.430714880594108	LAMA2_RPSA	LAMA2_RPSA_CD4..T.cells_CD4..T.cells	0.00985477829885212	2.06976723865159	0.0203970972671387	0.00949309593023256	0.985775496608527	0.00935806135497739	0.372192634222999	0.372192634222999	0.372192634222999	0.0196119979090706	0.0947439512515487	0.567012165839603	0.179666239795102	0.554946374259645	0.547802945413799	0.0150927492163649	0.138465589140962	0.527937477542221	0.257366151634926	0.550754581386992	0.590729428674093	0.000911502055220875	-0.430714880594108	0.432168961330936	0.0671835190466435	0.00311120368156264	-0.390039568476435	0.41945266211269	0.0751773389007068	0.00779464303889575	0.0135052702908214	2.60417283099618	0.240901021759601	1.001	0.970665790233874	10.8643731223353	0.964170047776116	0	0.432168961330936	TRUE	0.500723825382093	LGMA
488908	LAMN-(LGMA+MHNA+GCA)/3	LAMN	CD4..T.cells	CD4..T.cells	LAMA2	RPSA	0.207	0.109	0.158	0.804	1	0.727	1	0.00311120368156264	down	-0.390039568476435	LAMA2_RPSA	LAMA2_RPSA_CD4..T.cells_CD4..T.cells	0.00985477829885212	2.06976723865159	0.0203970972671387	0.00949309593023256	0.985775496608527	0.00935806135497739	0.372192634222999	0.372192634222999	0.372192634222999	0.0196119979090706	0.0947439512515487	0.567012165839603	0.179666239795102	0.554946374259645	0.547802945413799	0.0150927492163649	0.138465589140962	0.527937477542221	0.257366151634926	0.550754581386992	0.590729428674093	0.000911502055220875	-0.430714880594108	0.432168961330936	0.0671835190466435	0.00311120368156264	-0.390039568476435	0.41945266211269	0.0751773389007068	0.00779464303889575	0.0135052702908214	2.60417283099618	0.240901021759601	1.001	0.970665790233874	10.8643731223353	0.964170047776116	0	0.432168961330936	TRUE	0.500723825382093	LGMA
488909	LGMA-(LAMN+MHNA+GCA)/3	LGMA	B.cells	iCAFs	ADAM17	MUC1	0.365	1.36	0.8625	0.263	0.705	0.451	1	0.00495441821670865	up	-0.35282865853087	ADAM17_MUC1	ADAM17_MUC1_B.cells_iCAFs	0.218186561635867	0.016663804394745	0.00363581818466207	0.238765295016145	0.0235720680101414	0.00562819177258205	0.35586775780378	0.262803994133876	0.309335875968828	0.211716151801238	0.580044251510242	0.627941411877701	0.634204418120698	0.699495757963823	0.787457979830319	0.470319903045974	0.345823458122039	0.869744879626303	0.507837765001797	0.797790154509522	0.723612109234639	0.00495441821670865	-0.35282865853087	0.446413306355737	0.106764143651124	0.00697287969700637	-0.377384468389483	0.421755095918055	0.135250480990992	0.176701608051154	0.237689279214602	6.71942239356188	0.560753850918199	0.0181433341000453	0.0373510902925074	2.27003579511469	0.242434935964117	0	0.446413306355737	TRUE	0.500723687913188	GCA
488910	LGMA-(LAMN+MHNA+GCA)/3	LGMA	B.cells	iCAFs	ADAM17	MUC1	0.365	1.36	0.8625	0.263	0.705	0.451	1	0.00697287969700637	down	-0.377384468389483	ADAM17_MUC1	ADAM17_MUC1_B.cells_iCAFs	0.218186561635867	0.016663804394745	0.00363581818466207	0.238765295016145	0.0235720680101414	0.00562819177258205	0.35586775780378	0.262803994133876	0.309335875968828	0.211716151801238	0.580044251510242	0.627941411877701	0.634204418120698	0.699495757963823	0.787457979830319	0.470319903045974	0.345823458122039	0.869744879626303	0.507837765001797	0.797790154509522	0.723612109234639	0.00495441821670865	-0.35282865853087	0.446413306355737	0.106764143651124	0.00697287969700637	-0.377384468389483	0.421755095918055	0.135250480990992	0.176701608051154	0.237689279214602	6.71942239356188	0.560753850918199	0.0181433341000453	0.0373510902925074	2.27003579511469	0.242434935964117	0	0.446413306355737	TRUE	0.500723687913188	GCA
488911	LAMN-(LGMA+MHNA+GCA)/3	LAMN	Endothelial	Endothelial	COL1A1	DDR2	0.71	-0.136	0.287	0.42	0.965	0.877	1	0.00957336101262097	up	0.253358996870564	COL1A1_DDR2	COL1A1_DDR2_Endothelial_Endothelial	0.699282980755442	0.0292340255717328	0.0204428565412821	0.370850302357152	0.0272121436504998	0.0100916317005741	0.060706862958961	0.060706862958961	0.060706862958961	0.267493003817491	0.3767507096021	0.731451096526333	0.496798463262366	0.719505362574036	0.71428285577077	-0.00775205530221849	-0.0570004066339595	0.407990477901545	0.122349982033777	0.401545095220985	0.400512037369745	0.00957336101262097	0.253358996870564	0.557276895377972	0.151984136738317	-0.000626257648406396	-0.522983447535588	0.395265221534661	0.017036509728538	0.188200861688594	0.34926018682098	9.29725062520146	0.601288400473739	0.0559185555808188	0.0453370271546937	3.8403831200162	0.468285541568366	0	0.557276895377972	TRUE	0.500721649309868	LGMA
488912	LAMN-(LGMA+MHNA+GCA)/3	LAMN	Endothelial	Endothelial	COL1A1	DDR2	0.71	-0.136	0.287	0.42	0.965	0.877	1	-0.000626257648406396	down	-0.522983447535588	COL1A1_DDR2	COL1A1_DDR2_Endothelial_Endothelial	0.699282980755442	0.0292340255717328	0.0204428565412821	0.370850302357152	0.0272121436504998	0.0100916317005741	0.060706862958961	0.060706862958961	0.060706862958961	0.267493003817491	0.3767507096021	0.731451096526333	0.496798463262366	0.719505362574036	0.71428285577077	-0.00775205530221849	-0.0570004066339595	0.407990477901545	0.122349982033777	0.401545095220985	0.400512037369745	0.00957336101262097	0.253358996870564	0.557276895377972	0.151984136738317	-0.000626257648406396	-0.522983447535588	0.395265221534661	0.017036509728538	0.188200861688594	0.34926018682098	9.29725062520146	0.601288400473739	0.0559185555808188	0.0453370271546937	3.8403831200162	0.468285541568366	0	0.557276895377972	TRUE	0.500721649309868	LGMA
488913	LGMA-(LAMN+MHNA+GCA)/3	LGMA	Fibroblasts	Epithelial	PDGFC	FLT1	-0.409	1.26	0.4255	0.475	1	0.292	1	0.01245248380818	up	1.36793563480093	PDGFC_FLT1	PDGFC_FLT1_Fibroblasts_Epithelial	0.0676376852262309	0.0122923105010096	0.000831423428370381	0.0674928379255149	0.0125909345271405	0.00084979790337106	0.231631743788032	0.261235324397914	0.246433534092973	-0.13223231366343	-0.323306390375133	0.308368016647991	0.451356651192572	0.262085801184569	0.238474467744517	0.673617607174993	0.534617148551582	0.857078692058929	0.655812073302192	0.831791232482932	0.800934243621991	0.01245248380818	1.36793563480093	0.761118008307707	0.180171087446513	0.00114437305807919	0.0430854367179109	0.498254224096112	0.0445808582432096	0.12446823609046	0.13925075389683	5.16514953314248	0.644594020481811	0.016274986173564	0.0210794410272278	1.09281888483158	0.120802099184801	0.25	0.761118008307707	TRUE	0.500716697820188	LGMA
488914	LGMA-(LAMN+MHNA+GCA)/3	LGMA	Fibroblasts	Epithelial	PDGFC	FLT1	-0.409	1.26	0.4255	0.475	1	0.292	1	0.00114437305807919	down	0.0430854367179109	PDGFC_FLT1	PDGFC_FLT1_Fibroblasts_Epithelial	0.0676376852262309	0.0122923105010096	0.000831423428370381	0.0674928379255149	0.0125909345271405	0.00084979790337106	0.231631743788032	0.261235324397914	0.246433534092973	-0.13223231366343	-0.323306390375133	0.308368016647991	0.451356651192572	0.262085801184569	0.238474467744517	0.673617607174993	0.534617148551582	0.857078692058929	0.655812073302192	0.831791232482932	0.800934243621991	0.01245248380818	1.36793563480093	0.761118008307707	0.180171087446513	0.00114437305807919	0.0430854367179109	0.498254224096112	0.0445808582432096	0.12446823609046	0.13925075389683	5.16514953314248	0.644594020481811	0.016274986173564	0.0210794410272278	1.09281888483158	0.120802099184801	0.25	0.761118008307707	TRUE	0.500716697820188	LGMA
488915	MHNA-(LGMA+LAMN+GCA)/3	MHNA	Epithelial	C1Qhi.monocytes	IL33	IL1RAP	1.69	-3.34	-0.825	0.197	0.981	6e-06	0.00218	0.00300970177409911	up	0.185776609515426	IL33_IL1RAP	IL33_IL1RAP_Epithelial_C1Qhi.monocytes	0.0947219225178047	0.0711247690646013	0.00673707486443392	0.0869582185491276	0.0791087126795783	0.00687915272633092	0.197703809143393	0.176248705813806	0.186976257478599	1.19235207778691	0.705533773838407	0.877641267808548	0.697014566992156	0.854370097646871	0.821254202016968	-17.4409748237186	-5.22184874961636	0.0390765361121092	0.999146604383759	0.000673733381243263	8.98311174991017e-05	0.00300970177409911	0.185776609515426	0.544916983475906	0.0877251410098318	0.0506210114373297	-1.05826247739891	0.297878039671833	0.814251103913686	0.271263320783977	0.244802522665217	4.76935188873896	0.651195958457659	0.103760165912311	0.128510146289626	4.45273882906916	0.522107156442768	0.333333333333333	0.544916983475906	TRUE	0.500712306103738	LGMA
488916	MHNA-(LGMA+LAMN+GCA)/3	MHNA	Epithelial	C1Qhi.monocytes	IL33	IL1RAP	1.69	-3.34	-0.825	0.197	0.981	6e-06	0.00218	0.0506210114373297	down	-1.05826247739891	IL33_IL1RAP	IL33_IL1RAP_Epithelial_C1Qhi.monocytes	0.0947219225178047	0.0711247690646013	0.00673707486443392	0.0869582185491276	0.0791087126795783	0.00687915272633092	0.197703809143393	0.176248705813806	0.186976257478599	1.19235207778691	0.705533773838407	0.877641267808548	0.697014566992156	0.854370097646871	0.821254202016968	-17.4409748237186	-5.22184874961636	0.0390765361121092	0.999146604383759	0.000673733381243263	8.98311174991017e-05	0.00300970177409911	0.185776609515426	0.544916983475906	0.0877251410098318	0.0506210114373297	-1.05826247739891	0.297878039671833	0.814251103913686	0.271263320783977	0.244802522665217	4.76935188873896	0.651195958457659	0.103760165912311	0.128510146289626	4.45273882906916	0.522107156442768	0.333333333333333	0.544916983475906	TRUE	0.500712306103738	LGMA
488917	GCA-(LGMA+LAMN+MHNA)/3	GCA	Fibroblasts	iCAFs	LRIG1	ERBB4	-0.265	0.323	0.029	0.734	1	0.619	0.931	-0.00226857381786055	up	-0.835571064898997	LRIG1_ERBB4	LRIG1_ERBB4_Fibroblasts_iCAFs	0.018879122656689	0.142658665856714	0.00269327045074851	0.0184108527131783	0.158201058201058	0.00291261638160863	0.570070300444639	0.154589017934036	0.362329659189337	-0.0355905441222413	-0.134303940083929	0.358372018568913	0.237213862654074	0.342604450136065	0.340083239955178	0.0672839203665019	0.208309350979882	0.628233920229968	0.355169780812073	0.63097376931369	0.643392921307941	-0.00226857381786055	-0.835571064898997	0.358126197130857	0.0360502023221427	0.0440554097706507	-0.161757780443829	0.46098561738796	0.712115057219645	0.0824440721609217	0.0798126255752155	2.21766192600697	0.324459533875191	0.986489797462483	1.001	5.98244709207773	0.983430866793495	0	0.46098561738796	TRUE	0.500712194197754	LAMN
488918	GCA-(LGMA+LAMN+MHNA)/3	GCA	Fibroblasts	iCAFs	LRIG1	ERBB4	-0.265	0.323	0.029	0.734	1	0.619	0.931	0.0440554097706507	down	-0.161757780443829	LRIG1_ERBB4	LRIG1_ERBB4_Fibroblasts_iCAFs	0.018879122656689	0.142658665856714	0.00269327045074851	0.0184108527131783	0.158201058201058	0.00291261638160863	0.570070300444639	0.154589017934036	0.362329659189337	-0.0355905441222413	-0.134303940083929	0.358372018568913	0.237213862654074	0.342604450136065	0.340083239955178	0.0672839203665019	0.208309350979882	0.628233920229968	0.355169780812073	0.63097376931369	0.643392921307941	-0.00226857381786055	-0.835571064898997	0.358126197130857	0.0360502023221427	0.0440554097706507	-0.161757780443829	0.46098561738796	0.712115057219645	0.0824440721609217	0.0798126255752155	2.21766192600697	0.324459533875191	0.986489797462483	1.001	5.98244709207773	0.983430866793495	0	0.46098561738796	TRUE	0.500712194197754	LAMN
488919	LAMN-(LGMA+MHNA+GCA)/3	LAMN	Endothelial	Macrophages	CFD	CFB	-0.628	0.476	-0.076	0.618	0.994	0.528	1	0.013997765013675	up	0.70543894656957	CFD_CFB	CFD_CFB_Endothelial_Macrophages	0.0340544165091073	0.117515155464821	0.0040019100503315	0.027027027027027	0.11937984496124	0.00322648229624974	0.060706862958961	0.202118009648158	0.131412436303559	-0.131259237644224	-0.209011524911184	0.251080518648951	0.333159916760045	0.262485993276773	0.294081158956299	0.132026252873905	0.277366077466188	0.686107617678764	0.434355910887531	0.681099532878189	0.684647862019404	0.013997765013675	0.70543894656957	0.639956252672756	0.195299572149136	0.0088928913673869	-0.233371682009884	0.447956382789509	0.165118634981254	0.037631950675608	0.0370941586748038	2.67845014721946	0.268993364579553	0.175596962929291	0.227326135344141	5.69901466427187	0.637006944393374	0.5	0.639956252672756	TRUE	0.500711843690435	LAMN
488920	LAMN-(LGMA+MHNA+GCA)/3	LAMN	Endothelial	Macrophages	CFD	CFB	-0.628	0.476	-0.076	0.618	0.994	0.528	1	0.0088928913673869	down	-0.233371682009884	CFD_CFB	CFD_CFB_Endothelial_Macrophages	0.0340544165091073	0.117515155464821	0.0040019100503315	0.027027027027027	0.11937984496124	0.00322648229624974	0.060706862958961	0.202118009648158	0.131412436303559	-0.131259237644224	-0.209011524911184	0.251080518648951	0.333159916760045	0.262485993276773	0.294081158956299	0.132026252873905	0.277366077466188	0.686107617678764	0.434355910887531	0.681099532878189	0.684647862019404	0.013997765013675	0.70543894656957	0.639956252672756	0.195299572149136	0.0088928913673869	-0.233371682009884	0.447956382789509	0.165118634981254	0.037631950675608	0.0370941586748038	2.67845014721946	0.268993364579553	0.175596962929291	0.227326135344141	5.69901466427187	0.637006944393374	0.5	0.639956252672756	TRUE	0.500711843690435	LAMN
488921	LGMA-(LAMN+MHNA+GCA)/3	LGMA	iCAFs	NK.cells	CALM3	PDE1B	0.163	0.702	0.4325	0.78	1	0.333	1	0.0423621944176782	up	0.160319495591519	CALM3_PDE1B	CALM3_PDE1B_iCAFs_NK.cells	0.0636189109177388	0.0234418955267943	0.00149134786326206	0.0890133694032777	0.0272609699894419	0.00242659079196186	0.262803994133876	0.260586388381787	0.261695191257832	0.0175885797614517	0.10790539730952	0.548143108692172	0.198855450616296	0.5507443572915	0.557687690091244	0.335244148078563	0.47755576649368	0.754918253683076	0.614714337046353	0.764417894358606	0.779846388789077	0.0423621944176782	0.160319495591519	0.54026121889442	0.472990671226244	-0.000582887238136539	-0.255350675229075	0.44395758573156	0.0177111900508218	0.0480110967839003	0.0982124812762348	3.77005216568113	0.001	0.707491234000433	0.642009867594976	2.75537909858125	0.767345675226445	0.25	0.54026121889442	TRUE	0.5007099299543	LAMN
488922	LGMA-(LAMN+MHNA+GCA)/3	LGMA	iCAFs	NK.cells	CALM3	PDE1B	0.163	0.702	0.4325	0.78	1	0.333	1	-0.000582887238136539	down	-0.255350675229075	CALM3_PDE1B	CALM3_PDE1B_iCAFs_NK.cells	0.0636189109177388	0.0234418955267943	0.00149134786326206	0.0890133694032777	0.0272609699894419	0.00242659079196186	0.262803994133876	0.260586388381787	0.261695191257832	0.0175885797614517	0.10790539730952	0.548143108692172	0.198855450616296	0.5507443572915	0.557687690091244	0.335244148078563	0.47755576649368	0.754918253683076	0.614714337046353	0.764417894358606	0.779846388789077	0.0423621944176782	0.160319495591519	0.54026121889442	0.472990671226244	-0.000582887238136539	-0.255350675229075	0.44395758573156	0.0177111900508218	0.0480110967839003	0.0982124812762348	3.77005216568113	0.001	0.707491234000433	0.642009867594976	2.75537909858125	0.767345675226445	0.25	0.54026121889442	TRUE	0.5007099299543	LAMN
488923	MHNA-(LGMA+LAMN+GCA)/3	MHNA	CD4..T.cells	Epithelial	S100A4	EGFR	-0.00339	-1.96	-0.981695	0.992	1	0.121	0.918	0.00848856266064905	up	0.90346598672266	S100A4_EGFR	S100A4_EGFR_CD4..T.cells_Epithelial	1.22410764363012	0.0596733000581355	0.0730465427217972	0.767947335987003	0.0586103458830732	0.0450096589821828	0.415346021722053	0.197703809143393	0.306524915432723	-1.18254313973344e-05	-0.00348832784582135	0.473027052985433	0.0258924283656155	0.453097486793661	0.451696814470946	-1.79774067417976	-0.91721462968355	0.0759522098454905	0.826221703197988	0.0611749910168883	0.0671263025512037	0.00848856266064905	0.90346598672266	0.676172741410527	0.141363833317244	0.000865361923682638	0.233489698401214	0.532895847297275	0.040240495288279	0.770086979895909	0.898032541707944	9.81251980494638	0.852846308154033	0.0777457302545886	0.0874154860465592	4.72368222566937	0.524312049770184	0.333333333333333	0.676172741410527	TRUE	0.500708901077809	LGMA
488924	MHNA-(LGMA+LAMN+GCA)/3	MHNA	CD4..T.cells	Epithelial	S100A4	EGFR	-0.00339	-1.96	-0.981695	0.992	1	0.121	0.918	0.000865361923682638	down	0.233489698401214	S100A4_EGFR	S100A4_EGFR_CD4..T.cells_Epithelial	1.22410764363012	0.0596733000581355	0.0730465427217972	0.767947335987003	0.0586103458830732	0.0450096589821828	0.415346021722053	0.197703809143393	0.306524915432723	-1.18254313973344e-05	-0.00348832784582135	0.473027052985433	0.0258924283656155	0.453097486793661	0.451696814470946	-1.79774067417976	-0.91721462968355	0.0759522098454905	0.826221703197988	0.0611749910168883	0.0671263025512037	0.00848856266064905	0.90346598672266	0.676172741410527	0.141363833317244	0.000865361923682638	0.233489698401214	0.532895847297275	0.040240495288279	0.770086979895909	0.898032541707944	9.81251980494638	0.852846308154033	0.0777457302545886	0.0874154860465592	4.72368222566937	0.524312049770184	0.333333333333333	0.676172741410527	TRUE	0.500708901077809	LGMA
488925	LGMA-(LAMN+MHNA+GCA)/3	LGMA	Fibroblasts	Fibroblasts	FAM3C	LIFR	0.168	-0.474	-0.153	0.703	1	0.393	1	0.0158309310015337	up	0.104689577850686	FAM3C_LIFR	FAM3C_LIFR_Fibroblasts_Fibroblasts	0.217220147572467	0.0376807847388436	0.00818502562161796	0.260954968042772	0.0424987441180915	0.0110902584131945	0.231631743788032	0.231631743788032	0.231631743788032	0.0257115053966696	0.153044674980176	0.550444213222347	0.262546022090604	0.564350888426445	0.59022330718745	-0.192257931122048	-0.405607449624573	0.272974308300395	0.558098275242544	0.225341358246497	0.192238591448078	0.0158309310015337	0.104689577850686	0.530087253319888	0.213246482721834	0.00566606156772947	-0.213425969805728	0.451585250339777	0.114921310223622	0.614832245199587	0.667265198417199	6.58793301184112	0.889984633496659	0.0527946371822369	0.0879510812991353	3.68824422137783	0.405883834198431	0.25	0.530087253319888	TRUE	0.500708351108021	GCA
488926	LGMA-(LAMN+MHNA+GCA)/3	LGMA	Fibroblasts	Fibroblasts	FAM3C	LIFR	0.168	-0.474	-0.153	0.703	1	0.393	1	0.00566606156772947	down	-0.213425969805728	FAM3C_LIFR	FAM3C_LIFR_Fibroblasts_Fibroblasts	0.217220147572467	0.0376807847388436	0.00818502562161796	0.260954968042772	0.0424987441180915	0.0110902584131945	0.231631743788032	0.231631743788032	0.231631743788032	0.0257115053966696	0.153044674980176	0.550444213222347	0.262546022090604	0.564350888426445	0.59022330718745	-0.192257931122048	-0.405607449624573	0.272974308300395	0.558098275242544	0.225341358246497	0.192238591448078	0.0158309310015337	0.104689577850686	0.530087253319888	0.213246482721834	0.00566606156772947	-0.213425969805728	0.451585250339777	0.114921310223622	0.614832245199587	0.667265198417199	6.58793301184112	0.889984633496659	0.0527946371822369	0.0879510812991353	3.68824422137783	0.405883834198431	0.25	0.530087253319888	TRUE	0.500708351108021	GCA
488927	LAMN-(LGMA+MHNA+GCA)/3	LAMN	Epithelial	CD4..T.cells	HLA.E	KLRK1	-0.689	-0.645	-0.667	0.555	1	0.0522	1	0.00136607601225694	up	-0.069859476075464	HLA.E_KLRK1	HLA.E_KLRK1_Epithelial_CD4..T.cells	0.690511327355093	0.167562006443395	0.115703463483511	0.633590733590734	0.174706274224806	0.110692276448999	0.224577196182587	0.372192634222999	0.298384915202793	-0.176182134628476	-0.255707016877324	0.237914198815431	0.384704658235953	0.243316792060189	0.269889546982552	-0.827102525563541	-1.28232949699774	0.226576536112109	0.907878189004671	0.110177865612648	0.0318900467121811	0.00136607601225694	-0.069859476075464	0.498164573261559	0.0716338515367925	0.00470006088864584	0.698263109207376	0.617455432407017	0.0998939760242161	0.368029251663346	0.527418761401056	8.13612767665384	0.491887231284341	0.289135040067585	0.336000797355365	6.18546628985253	0.761414832087807	1	0.617455432407017	TRUE	0.500707756380055	GCA
488928	LAMN-(LGMA+MHNA+GCA)/3	LAMN	Epithelial	CD4..T.cells	HLA.E	KLRK1	-0.689	-0.645	-0.667	0.555	1	0.0522	1	0.00470006088864584	down	0.698263109207376	HLA.E_KLRK1	HLA.E_KLRK1_Epithelial_CD4..T.cells	0.690511327355093	0.167562006443395	0.115703463483511	0.633590733590734	0.174706274224806	0.110692276448999	0.224577196182587	0.372192634222999	0.298384915202793	-0.176182134628476	-0.255707016877324	0.237914198815431	0.384704658235953	0.243316792060189	0.269889546982552	-0.827102525563541	-1.28232949699774	0.226576536112109	0.907878189004671	0.110177865612648	0.0318900467121811	0.00136607601225694	-0.069859476075464	0.498164573261559	0.0716338515367925	0.00470006088864584	0.698263109207376	0.617455432407017	0.0998939760242161	0.368029251663346	0.527418761401056	8.13612767665384	0.491887231284341	0.289135040067585	0.336000797355365	6.18546628985253	0.761414832087807	1	0.617455432407017	TRUE	0.500707756380055	GCA
488929	LGMA-(LAMN+MHNA+GCA)/3	LGMA	CD8..T.cells	iCAFs	COL1A1	DDR1	2.23	-1.34	0.445	0.000555	0.247	0.165	1	0.00478955010996589	up	-0.432582647548578	COL1A1_DDR1	COL1A1_DDR1_CD8..T.cells_iCAFs	0.387098524457502	0.0100685172134328	0.00389750815679482	0.336806984552611	0.0143021903343004	0.00481707759899323	0.272401410357726	0.262803994133876	0.267602702245801	7.26022664763643	3.25570701687732	0.919261245397791	0.983912277893389	0.974147590843605	0.987233872258684	-1.04857151475337	-0.782516055786094	0.118442328422566	0.778251886453467	0.0932446999640675	0.0887082285303629	0.00478955010996589	-0.432582647548578	0.43182737181458	0.10515006550021	0.0158852414207855	3.33165941592933	1.001	0.273893280141267	0.099268823599097	0.313785684144601	7.06602933780484	0.399105410164756	0.0542030426668177	0.061917566040125	1.80976407930392	0.296959135408809	0	1.001	TRUE	0.500706796886958	LAMN
488930	LGMA-(LAMN+MHNA+GCA)/3	LGMA	CD8..T.cells	iCAFs	COL1A1	DDR1	2.23	-1.34	0.445	0.000555	0.247	0.165	1	0.0158852414207855	down	3.33165941592933	COL1A1_DDR1	COL1A1_DDR1_CD8..T.cells_iCAFs	0.387098524457502	0.0100685172134328	0.00389750815679482	0.336806984552611	0.0143021903343004	0.00481707759899323	0.272401410357726	0.262803994133876	0.267602702245801	7.26022664763643	3.25570701687732	0.919261245397791	0.983912277893389	0.974147590843605	0.987233872258684	-1.04857151475337	-0.782516055786094	0.118442328422566	0.778251886453467	0.0932446999640675	0.0887082285303629	0.00478955010996589	-0.432582647548578	0.43182737181458	0.10515006550021	0.0158852414207855	3.33165941592933	1.001	0.273893280141267	0.099268823599097	0.313785684144601	7.06602933780484	0.399105410164756	0.0542030426668177	0.061917566040125	1.80976407930392	0.296959135408809	0	1.001	TRUE	0.500706796886958	LAMN
488931	MHNA-(LGMA+LAMN+GCA)/3	MHNA	Endothelial	Macrophages	RPS19	C5AR1	0.101	-1.62	-0.7595	0.82	1	0.00896	0.264	-0.00220027617802591	up	-0.178552992920914	RPS19_C5AR1	RPS19_C5AR1_Endothelial_Macrophages	2.05616710401349	0.196707521671406	0.404463535172767	0.902905540914591	0.16327928192335	0.147425768365148	0.243146692749466	0.0345408446629282	0.138843768706197	0.00870480090924462	0.0861861476162833	0.522030574675844	0.166760044821514	0.529974387706099	0.541740035216904	-3.31726102434736	-2.04769199033787	0.0951760689902982	0.972197269134028	0.0327434423284226	0.00783776500179662	-0.00220027617802591	-0.178552992920914	0.478285987359054	0.0367188442468547	0.0330211716978513	0.23180811185662	0.532589904105968	0.540463849569294	0.614588003211592	0.655949061170188	11.2814430844055	0.678638303488841	0.178875777520552	0.187616716250754	6.03496207734206	0.625933207142645	0.666666666666667	0.532589904105968	TRUE	0.500706721820583	LGMA
488932	MHNA-(LGMA+LAMN+GCA)/3	MHNA	Endothelial	Macrophages	RPS19	C5AR1	0.101	-1.62	-0.7595	0.82	1	0.00896	0.264	0.0330211716978513	down	0.23180811185662	RPS19_C5AR1	RPS19_C5AR1_Endothelial_Macrophages	2.05616710401349	0.196707521671406	0.404463535172767	0.902905540914591	0.16327928192335	0.147425768365148	0.243146692749466	0.0345408446629282	0.138843768706197	0.00870480090924462	0.0861861476162833	0.522030574675844	0.166760044821514	0.529974387706099	0.541740035216904	-3.31726102434736	-2.04769199033787	0.0951760689902982	0.972197269134028	0.0327434423284226	0.00783776500179662	-0.00220027617802591	-0.178552992920914	0.478285987359054	0.0367188442468547	0.0330211716978513	0.23180811185662	0.532589904105968	0.540463849569294	0.614588003211592	0.655949061170188	11.2814430844055	0.678638303488841	0.178875777520552	0.187616716250754	6.03496207734206	0.625933207142645	0.666666666666667	0.532589904105968	TRUE	0.500706721820583	LGMA
488933	GCA-(LGMA+LAMN+MHNA)/3	GCA	iCAFs	Endothelial	ANXA2	PLAT	-0.732	-0.257	-0.4945	0.191	0.747	0.476	1	0.000934041322817172	up	-0.440508146737066	ANXA2_PLAT	ANXA2_PLAT_iCAFs_Endothelial	0.746846644849953	0.183813423360859	0.137280438515442	0.724338624338624	0.188389606090698	0.136457868115432	0.154589017934036	0.391834343333059	0.273211680633548	-0.526283575174663	-0.718966632752272	0.228129502161037	0.702637265887626	0.163638546502321	0.1212782135425	-0.0828550131508333	-0.322393047279507	0.352452389507725	0.483830398850162	0.286471433704635	0.227115522817104	0.000934041322817172	-0.440508146737066	0.430377904348525	0.0674041811266755	0.0149437401308317	-0.281336161804306	0.439229858386175	0.259247064212382	0.312763894989333	0.780771273872879	8.43892626042606	0.543946486643973	0.501183558780488	0.547221444870333	6.43363917992134	0.806215937251852	1	0.439229858386175	TRUE	0.500705472053852	LAMN
488934	GCA-(LGMA+LAMN+MHNA)/3	GCA	iCAFs	Endothelial	ANXA2	PLAT	-0.732	-0.257	-0.4945	0.191	0.747	0.476	1	0.0149437401308317	down	-0.281336161804306	ANXA2_PLAT	ANXA2_PLAT_iCAFs_Endothelial	0.746846644849953	0.183813423360859	0.137280438515442	0.724338624338624	0.188389606090698	0.136457868115432	0.154589017934036	0.391834343333059	0.273211680633548	-0.526283575174663	-0.718966632752272	0.228129502161037	0.702637265887626	0.163638546502321	0.1212782135425	-0.0828550131508333	-0.322393047279507	0.352452389507725	0.483830398850162	0.286471433704635	0.227115522817104	0.000934041322817172	-0.440508146737066	0.430377904348525	0.0674041811266755	0.0149437401308317	-0.281336161804306	0.439229858386175	0.259247064212382	0.312763894989333	0.780771273872879	8.43892626042606	0.543946486643973	0.501183558780488	0.547221444870333	6.43363917992134	0.806215937251852	1	0.439229858386175	TRUE	0.500705472053852	LAMN
488935	GCA-(LGMA+LAMN+MHNA)/3	GCA	SPP1..macrophages	Tregs	CD44	EPCAM	0.201	-0.592	-0.1955	0.819	0.978	0.656	1	0.00873751479167986	up	2.27899878659776	CD44_EPCAM	CD44_EPCAM_SPP1..macrophages_Tregs	0.966817921689047	0.0169017275179709	0.0163408930718792	0.638888888888889	0.0153846153846154	0.00982905982905983	0.0480350794940855	0.298931809158155	0.17348344432612	0.0174299357461559	0.0867160982395816	0.564310869217224	0.167740515447415	0.550424203617736	0.54226028493677	-0.108392927089609	-0.18309616062434	0.240253323751347	0.323481854114265	0.267696730147323	0.302259252605102	0.00873751479167986	2.27899878659776	0.927739235140871	0.1438011039529	0.00877858324195979	0.389696443610691	0.56131566921296	0.163340430845693	0.611031894822975	0.673429886345053	9.20582058255912	0.828968427582173	0.0109863401877193	0.0185273423955523	1.95600893270781	0.172630110143632	0	0.927739235140871	TRUE	0.500705388749436	LGMA
488936	GCA-(LGMA+LAMN+MHNA)/3	GCA	SPP1..macrophages	Tregs	CD44	EPCAM	0.201	-0.592	-0.1955	0.819	0.978	0.656	1	0.00877858324195979	down	0.389696443610691	CD44_EPCAM	CD44_EPCAM_SPP1..macrophages_Tregs	0.966817921689047	0.0169017275179709	0.0163408930718792	0.638888888888889	0.0153846153846154	0.00982905982905983	0.0480350794940855	0.298931809158155	0.17348344432612	0.0174299357461559	0.0867160982395816	0.564310869217224	0.167740515447415	0.550424203617736	0.54226028493677	-0.108392927089609	-0.18309616062434	0.240253323751347	0.323481854114265	0.267696730147323	0.302259252605102	0.00873751479167986	2.27899878659776	0.927739235140871	0.1438011039529	0.00877858324195979	0.389696443610691	0.56131566921296	0.163340430845693	0.611031894822975	0.673429886345053	9.20582058255912	0.828968427582173	0.0109863401877193	0.0185273423955523	1.95600893270781	0.172630110143632	0	0.927739235140871	TRUE	0.500705388749436	LGMA
488937	MHNA-(LGMA+LAMN+GCA)/3	MHNA	Macrophages	Epithelial	TGFB1	ITGB8	-1.01	-0.579	-0.7945	0.0923	0.708	0.653	1	0.00367390815437071	up	-0.612324937506543	TGFB1_ITGB8	TGFB1_ITGB8_Macrophages_Epithelial	0.278850475064027	0.0813386834361054	0.0226813305172405	0.306381001296256	0.0734159779614325	0.0224932608389675	0.0345408446629282	0.197703809143393	0.11612232690316	-1.04514628196383	-1.03479829897409	0.181006883303986	0.811629582199456	0.114454938370418	0.071054105970866	-0.107165268041732	-0.185086818724926	0.243666906216313	0.326086956521739	0.268774703557312	0.301226194753863	0.00367390815437071	-0.612324937506543	0.398954918563088	0.094227799572941	0.00179173825661614	0.889989885159559	0.652337670185688	0.0546514238215979	0.181615642902607	0.347373867549719	6.68452288200808	0.414226336011921	0.295179972521651	0.221598089582047	5.37787772688848	0.788836036400778	1	0.652337670185688	TRUE	0.500704925040164	LGMA
488938	MHNA-(LGMA+LAMN+GCA)/3	MHNA	Macrophages	Epithelial	TGFB1	ITGB8	-1.01	-0.579	-0.7945	0.0923	0.708	0.653	1	0.00179173825661614	down	0.889989885159559	TGFB1_ITGB8	TGFB1_ITGB8_Macrophages_Epithelial	0.278850475064027	0.0813386834361054	0.0226813305172405	0.306381001296256	0.0734159779614325	0.0224932608389675	0.0345408446629282	0.197703809143393	0.11612232690316	-1.04514628196383	-1.03479829897409	0.181006883303986	0.811629582199456	0.114454938370418	0.071054105970866	-0.107165268041732	-0.185086818724926	0.243666906216313	0.326086956521739	0.268774703557312	0.301226194753863	0.00367390815437071	-0.612324937506543	0.398954918563088	0.094227799572941	0.00179173825661614	0.889989885159559	0.652337670185688	0.0546514238215979	0.181615642902607	0.347373867549719	6.68452288200808	0.414226336011921	0.295179972521651	0.221598089582047	5.37787772688848	0.788836036400778	1	0.652337670185688	TRUE	0.500704925040164	LGMA
488939	LAMN-(LGMA+MHNA+GCA)/3	LAMN	Macrophages	Epithelial	NUCB2	ERAP1	-0.218	0.723	0.2525	0.774	1	0.532	1	-0.0044525517335094	up	-2.07830531169913	NUCB2_ERAP1	NUCB2_ERAP1_Macrophages_Epithelial	0.0798769621368283	0.0274948855574084	0.00219620793262554	0.103391472868217	0.0337837837837838	0.00349295516446679	0.202118009648158	0.224577196182587	0.213347602915372	-0.0242544705711294	-0.111259039317107	0.376940931647191	0.203617736513526	0.360453017448375	0.356351048503282	0.19816588985068	0.274088367704952	0.759903880704276	0.430987243981315	0.716807402084082	0.682783866331297	-0.0044525517335094	-2.07830531169913	0.130846777014872	0.0146688017263998	0.00439927809080007	-0.489809310886378	0.401300831933641	0.0952149279422329	0.173074371696664	0.224642242978327	5.08779401455767	0.650131160644531	0.155956838531949	0.194973878184404	2.29725106309797	0.364436126693112	0.5	0.401300831933641	TRUE	0.500701451429874	LGMA
488940	LAMN-(LGMA+MHNA+GCA)/3	LAMN	Macrophages	Epithelial	NUCB2	ERAP1	-0.218	0.723	0.2525	0.774	1	0.532	1	0.00439927809080007	down	-0.489809310886378	NUCB2_ERAP1	NUCB2_ERAP1_Macrophages_Epithelial	0.0798769621368283	0.0274948855574084	0.00219620793262554	0.103391472868217	0.0337837837837838	0.00349295516446679	0.202118009648158	0.224577196182587	0.213347602915372	-0.0242544705711294	-0.111259039317107	0.376940931647191	0.203617736513526	0.360453017448375	0.356351048503282	0.19816588985068	0.274088367704952	0.759903880704276	0.430987243981315	0.716807402084082	0.682783866331297	-0.0044525517335094	-2.07830531169913	0.130846777014872	0.0146688017263998	0.00439927809080007	-0.489809310886378	0.401300831933641	0.0952149279422329	0.173074371696664	0.224642242978327	5.08779401455767	0.650131160644531	0.155956838531949	0.194973878184404	2.29725106309797	0.364436126693112	0.5	0.401300831933641	TRUE	0.500701451429874	LGMA
488941	MHNA-(LGMA+LAMN+GCA)/3	MHNA	Fibroblasts	Endothelial	LAMA5	DAG1	0.0415	0.178	0.10975	0.974	1	0.79	1	-0.00215589072665454	up	0.00631096711256625	LAMA5_DAG1	LAMA5_DAG1_Fibroblasts_Endothelial	0.0184339764057828	0.0578854894887303	0.00106705974747244	0.0178896115435192	0.071961723545434	0.00128736728022993	0.310731215249496	0.243146692749466	0.276938953999481	0.000474803289537456	0.0114410431213845	0.49343684968785	0.0401592764526973	0.487233872258684	0.483772210661117	0.0182223777503014	0.102372908709559	0.564319080129357	0.199851778656126	0.559782608695652	0.561758893280632	-0.00215589072665454	0.00631096711256625	0.512095125350494	0.0371533830348132	0.00902695394738924	0.251612349427867	0.536193032153966	0.167204144067273	0.0685147844726692	0.0568756725548599	2.19341084779059	0.317821771852992	0.450040341664559	0.409282286928092	4.57158596595372	0.848196710326931	0	0.536193032153966	TRUE	0.500700914766067	GCA
488942	MHNA-(LGMA+LAMN+GCA)/3	MHNA	Fibroblasts	Endothelial	LAMA5	DAG1	0.0415	0.178	0.10975	0.974	1	0.79	1	0.00902695394738924	down	0.251612349427867	LAMA5_DAG1	LAMA5_DAG1_Fibroblasts_Endothelial	0.0184339764057828	0.0578854894887303	0.00106705974747244	0.0178896115435192	0.071961723545434	0.00128736728022993	0.310731215249496	0.243146692749466	0.276938953999481	0.000474803289537456	0.0114410431213845	0.49343684968785	0.0401592764526973	0.487233872258684	0.483772210661117	0.0182223777503014	0.102372908709559	0.564319080129357	0.199851778656126	0.559782608695652	0.561758893280632	-0.00215589072665454	0.00631096711256625	0.512095125350494	0.0371533830348132	0.00902695394738924	0.251612349427867	0.536193032153966	0.167204144067273	0.0685147844726692	0.0568756725548599	2.19341084779059	0.317821771852992	0.450040341664559	0.409282286928092	4.57158596595372	0.848196710326931	0	0.536193032153966	TRUE	0.500700914766067	GCA
488943	MHNA-(LGMA+LAMN+GCA)/3	MHNA	iCAFs	Epithelial	LAMC1	ITGA1	1.04	-1.56	-0.26	0.0676	0.653	0.233	0.993	0.00360014739564727	up	-0.63554693370408	LAMC1_ITGA1	LAMC1_ITGA1_iCAFs_Epithelial	0.419195665857286	0.0254283372879807	0.0106594487810787	NA	0.0251775329048056	NA	0.001	0.197703809143393	0.0993519045716963	1.2168554362207	1.17005330405836	0.797282695693933	0.844325276132544	0.855810789178806	0.900092044181207	-0.98692476319941	-0.632644078973981	0.0991510959396335	0.711215415019763	0.0979608336327704	0.120036830758175	0.00360014739564727	-0.63554693370408	0.394707927025435	0.0935056730719304	-0.000428105236912325	-0.683158754617213	0.3661233704805	0.020119015335847	0.640193870770443	NA	8.01763300532858	0.931811240850647	0.0704720683867514	0.0651314517386559	3.57836409532025	0.469053610795116	0	0.394707927025435	TRUE	0.500700747628668	LAMN
488944	MHNA-(LGMA+LAMN+GCA)/3	MHNA	iCAFs	Epithelial	LAMC1	ITGA1	1.04	-1.56	-0.26	0.0676	0.653	0.233	0.993	-0.000428105236912325	down	-0.683158754617213	LAMC1_ITGA1	LAMC1_ITGA1_iCAFs_Epithelial	0.419195665857286	0.0254283372879807	0.0106594487810787	NA	0.0251775329048056	NA	0.001	0.197703809143393	0.0993519045716963	1.2168554362207	1.17005330405836	0.797282695693933	0.844325276132544	0.855810789178806	0.900092044181207	-0.98692476319941	-0.632644078973981	0.0991510959396335	0.711215415019763	0.0979608336327704	0.120036830758175	0.00360014739564727	-0.63554693370408	0.394707927025435	0.0935056730719304	-0.000428105236912325	-0.683158754617213	0.3661233704805	0.020119015335847	0.640193870770443	NA	8.01763300532858	0.931811240850647	0.0704720683867514	0.0651314517386559	3.57836409532025	0.469053610795116	0	0.394707927025435	TRUE	0.500700747628668	LAMN
488945	LAMN-(LGMA+MHNA+GCA)/3	LAMN	Fibroblasts	B.cells	CCN2	LRP6	0.728	-1.65	-0.461	0.175	1	0.259	1	1.64899968471115e-05	up	0.296308382763338	CCN2_LRP6	CCN2_LRP6_Fibroblasts_B.cells	0.772763677832499	0.0121031797048993	0.00935289766222562	0.572225864015441	0.0174611973392461	0.00999174873419423	0.20634857114243	0.176990542322262	0.191669556732346	0.551068300556378	0.756961951313706	0.736593564911157	0.71902513206339	0.785136865695534	0.833039859132384	-0.968055389265934	-0.586700235918748	0.092997664390945	0.686848724398131	0.0993532159540065	0.131265720445562	1.64899968471115e-05	0.296308382763338	0.565131761810744	0.0584212457557872	0.00972168348594363	-1.34235407922354	0.246191201688169	0.178011520480258	0.903200128697949	0.884685021888414	9.18623340360536	0.964983996107139	0.0433648728539264	0.05062656085891	2.2258134557722	0.326784091157322	0	0.565131761810744	TRUE	0.500699682457314	LGMA
488946	LAMN-(LGMA+MHNA+GCA)/3	LAMN	Fibroblasts	B.cells	CCN2	LRP6	0.728	-1.65	-0.461	0.175	1	0.259	1	0.00972168348594363	down	-1.34235407922354	CCN2_LRP6	CCN2_LRP6_Fibroblasts_B.cells	0.772763677832499	0.0121031797048993	0.00935289766222562	0.572225864015441	0.0174611973392461	0.00999174873419423	0.20634857114243	0.176990542322262	0.191669556732346	0.551068300556378	0.756961951313706	0.736593564911157	0.71902513206339	0.785136865695534	0.833039859132384	-0.968055389265934	-0.586700235918748	0.092997664390945	0.686848724398131	0.0993532159540065	0.131265720445562	1.64899968471115e-05	0.296308382763338	0.565131761810744	0.0584212457557872	0.00972168348594363	-1.34235407922354	0.246191201688169	0.178011520480258	0.903200128697949	0.884685021888414	9.18623340360536	0.964983996107139	0.0433648728539264	0.05062656085891	2.2258134557722	0.326784091157322	0	0.565131761810744	TRUE	0.500699682457314	LGMA
488947	GCA-(LGMA+LAMN+MHNA)/3	GCA	Tregs	B.cells	SEMA4A	NRP1	1.59	-1.35	0.12	0.0119	1	0.534	0.939	0.0040810354219912	up	-0.116902691277556	SEMA4A_NRP1	SEMA4A_NRP1_Tregs_B.cells	0.132088166658991	0.0138220499722278	0.00182572924030053	0.105026656511805	0.0199410029498525	0.00209433686731505	0.298931809158155	0.0711544356316257	0.18504312239489	3.05988033138588	1.92445303860747	0.867756523131103	0.938250360172883	0.926524731871298	0.956439090763566	-0.367819303011449	-0.272458742971444	0.117566475026949	0.42954994610133	0.171667265540783	0.252470355731225	0.0040810354219912	-0.116902691277556	0.489561000374553	0.0982136233947253	0.0157435591714114	1.93586124342198	0.84262060392631	0.271689237682945	0.163390105001481	0.177281666917331	6.1483056823144	0.579603073163452	0.0147367784496346	0.028758587916292	2.20883329411947	0.234492107014023	0	0.84262060392631	TRUE	0.500696728441856	GCA
488948	GCA-(LGMA+LAMN+MHNA)/3	GCA	Tregs	B.cells	SEMA4A	NRP1	1.59	-1.35	0.12	0.0119	1	0.534	0.939	0.0157435591714114	down	1.93586124342198	SEMA4A_NRP1	SEMA4A_NRP1_Tregs_B.cells	0.132088166658991	0.0138220499722278	0.00182572924030053	0.105026656511805	0.0199410029498525	0.00209433686731505	0.298931809158155	0.0711544356316257	0.18504312239489	3.05988033138588	1.92445303860747	0.867756523131103	0.938250360172883	0.926524731871298	0.956439090763566	-0.367819303011449	-0.272458742971444	0.117566475026949	0.42954994610133	0.171667265540783	0.252470355731225	0.0040810354219912	-0.116902691277556	0.489561000374553	0.0982136233947253	0.0157435591714114	1.93586124342198	0.84262060392631	0.271689237682945	0.163390105001481	0.177281666917331	6.1483056823144	0.579603073163452	0.0147367784496346	0.028758587916292	2.20883329411947	0.234492107014023	0	0.84262060392631	TRUE	0.500696728441856	GCA
488949	MHNA-(LGMA+LAMN+GCA)/3	MHNA	NK.cells	CD4..T.cells	CD226	MCAM	0.521	-1.74	-0.6095	0.101	1	0.000128	0.197	0.0174302688162704	up	1.43067897837528	CD226_MCAM	CD226_MCAM_NK.cells_CD4..T.cells	0.226284917126218	0.0116804430231701	0.00264310808149554	0.211660656954326	0.0151134804186898	0.00319892919428622	0.220650162690461	0.415346021722053	0.317998092206257	0.518748564259243	0.995678626217357	0.679586201376661	0.800024011525532	0.778813830638707	0.876360653113494	-6.77345465281271	-3.89279003035213	0.0873607617678764	0.997305066475027	0.0107348185411427	0.000494071146245059	0.0174302688162704	1.43067897837528	0.772592924027167	0.228904187985143	0.00295112785154437	-0.624500094632813	0.376795564362613	0.072687161567484	0.446608931715359	0.488978459837063	6.73717601989527	0.835201357914291	0.0317458989876329	0.0402860759653863	2.50416352692537	0.324120725580213	0	0.772592924027167	TRUE	0.500693791131602	LAMN
488950	MHNA-(LGMA+LAMN+GCA)/3	MHNA	NK.cells	CD4..T.cells	CD226	MCAM	0.521	-1.74	-0.6095	0.101	1	0.000128	0.197	0.00295112785154437	down	-0.624500094632813	CD226_MCAM	CD226_MCAM_NK.cells_CD4..T.cells	0.226284917126218	0.0116804430231701	0.00264310808149554	0.211660656954326	0.0151134804186898	0.00319892919428622	0.220650162690461	0.415346021722053	0.317998092206257	0.518748564259243	0.995678626217357	0.679586201376661	0.800024011525532	0.778813830638707	0.876360653113494	-6.77345465281271	-3.89279003035213	0.0873607617678764	0.997305066475027	0.0107348185411427	0.000494071146245059	0.0174302688162704	1.43067897837528	0.772592924027167	0.228904187985143	0.00295112785154437	-0.624500094632813	0.376795564362613	0.072687161567484	0.446608931715359	0.488978459837063	6.73717601989527	0.835201357914291	0.0317458989876329	0.0402860759653863	2.50416352692537	0.324120725580213	0	0.772592924027167	TRUE	0.500693791131602	LAMN
488951	LGMA-(LAMN+MHNA+GCA)/3	LGMA	Fibroblasts	Endothelial	FN1	ITGA3	0.0638	-0.973	-0.4546	0.924	1	0.0785	1	0.0198141762957999	up	0.608132700285879	FN1_ITGA3	FN1_ITGA3_Fibroblasts_Endothelial	1.19180527821746	0.0230765747342209	0.027502783571424	0.630908430060079	0.0277071279003427	0.017480660565079	0.231631743788032	0.623093931583111	0.427362837685571	0.00219012823615719	0.0343280287798933	0.504161997758924	0.0811189370898031	0.503081479109973	0.502661277413158	-1.07529182398687	-1.10513034325475	0.163537549407115	0.877200862378728	0.0919870643190801	0.0447583542939274	0.0198141762957999	0.608132700285879	0.622160245774286	0.252242922519857	0.00275838246587079	-0.299499309250771	0.435925305723198	0.0696887689279903	0.669869610072152	0.71658477816502	10.5399207824461	0.897218670344721	0.178593162705356	0.18722681663529	2.76863229686427	0.501865266821106	0.25	0.622160245774286	TRUE	0.500691594977577	GCA
488952	LGMA-(LAMN+MHNA+GCA)/3	LGMA	Fibroblasts	Endothelial	FN1	ITGA3	0.0638	-0.973	-0.4546	0.924	1	0.0785	1	0.00275838246587079	down	-0.299499309250771	FN1_ITGA3	FN1_ITGA3_Fibroblasts_Endothelial	1.19180527821746	0.0230765747342209	0.027502783571424	0.630908430060079	0.0277071279003427	0.017480660565079	0.231631743788032	0.623093931583111	0.427362837685571	0.00219012823615719	0.0343280287798933	0.504161997758924	0.0811189370898031	0.503081479109973	0.502661277413158	-1.07529182398687	-1.10513034325475	0.163537549407115	0.877200862378728	0.0919870643190801	0.0447583542939274	0.0198141762957999	0.608132700285879	0.622160245774286	0.252242922519857	0.00275838246587079	-0.299499309250771	0.435925305723198	0.0696887689279903	0.669869610072152	0.71658477816502	10.5399207824461	0.897218670344721	0.178593162705356	0.18722681663529	2.76863229686427	0.501865266821106	0.25	0.622160245774286	TRUE	0.500691594977577	GCA
488953	GCA-(LGMA+LAMN+MHNA)/3	GCA	C1Qhi.monocytes	Epithelial	LAMC1	ITGA2	0.871	-0.356	0.2575	0.522	0.864	0.746	0.935	0.00352305746447519	up	-0.554363863494146	LAMC1_ITGA2	LAMC1_ITGA2_C1Qhi.monocytes_Epithelial	0.0385081766977747	0.188631411903772	0.00726385174034117	0.0555555555555556	0.238049892703863	0.0132249940391035	0.0295087282581602	0.635265500900704	0.332387114579432	0.24590899188503	0.282329496997738	0.766167760525052	0.411397470785977	0.712461981751241	0.668400832399552	-0.0453049774197299	-0.127261172527331	0.31447628458498	0.240253323751347	0.324200503054258	0.341942148760331	0.00352305746447519	-0.554363863494146	0.409555221342831	0.0927509535811893	0.00561904378554558	-0.458282597660654	0.407036714684802	0.11418989052435	0.0597176646242871	0.0863736356003359	2.25726761906968	0.263058648985534	0.227099436407185	0.338188527264427	6.92749286154318	0.785689496390173	0.5	0.409555221342831	TRUE	0.500690341791544	LAMN
488954	GCA-(LGMA+LAMN+MHNA)/3	GCA	C1Qhi.monocytes	Epithelial	LAMC1	ITGA2	0.871	-0.356	0.2575	0.522	0.864	0.746	0.935	0.00561904378554558	down	-0.458282597660654	LAMC1_ITGA2	LAMC1_ITGA2_C1Qhi.monocytes_Epithelial	0.0385081766977747	0.188631411903772	0.00726385174034117	0.0555555555555556	0.238049892703863	0.0132249940391035	0.0295087282581602	0.635265500900704	0.332387114579432	0.24590899188503	0.282329496997738	0.766167760525052	0.411397470785977	0.712461981751241	0.668400832399552	-0.0453049774197299	-0.127261172527331	0.31447628458498	0.240253323751347	0.324200503054258	0.341942148760331	0.00352305746447519	-0.554363863494146	0.409555221342831	0.0927509535811893	0.00561904378554558	-0.458282597660654	0.407036714684802	0.11418989052435	0.0597176646242871	0.0863736356003359	2.25726761906968	0.263058648985534	0.227099436407185	0.338188527264427	6.92749286154318	0.785689496390173	0.5	0.409555221342831	TRUE	0.500690341791544	LAMN
488955	GCA-(LGMA+LAMN+MHNA)/3	GCA	Fibroblasts	Fibroblasts	SEMA5A	PLXNA3	-0.397	-0.131	-0.264	0.495	1	0.9	1	0.000423233658816101	up	-0.500530044729602	SEMA5A_PLXNA3	SEMA5A_PLXNA3_Fibroblasts_Fibroblasts	0.0963430971892548	0.0273346130888735	0.00263350128545202	0.111599972065088	0.0373629443396885	0.00416970354457869	0.570070300444639	0.570070300444639	0.570070300444639	-0.121241736023373	-0.305394801066431	0.312229870337762	0.434528573715383	0.268008644149192	0.245197694893549	-0.00599423126344844	-0.0457574905606751	0.410595580309019	0.103395616241466	0.407855731225296	0.410775242544017	0.000423233658816101	-0.500530044729602	0.419400704512655	0.0624033140331373	0.0303986033821792	-0.0677001072263995	0.478098209543044	0.499666558849206	0.201886153741856	0.227481641133222	5.2687278762812	0.64505626578004	0.17302108301533	0.250086295597924	3.47926457638048	0.691240257093574	0.5	0.478098209543044	TRUE	0.500689804810697	LGMA
488956	GCA-(LGMA+LAMN+MHNA)/3	GCA	Fibroblasts	Fibroblasts	SEMA5A	PLXNA3	-0.397	-0.131	-0.264	0.495	1	0.9	1	0.0303986033821792	down	-0.0677001072263995	SEMA5A_PLXNA3	SEMA5A_PLXNA3_Fibroblasts_Fibroblasts	0.0963430971892548	0.0273346130888735	0.00263350128545202	0.111599972065088	0.0373629443396885	0.00416970354457869	0.570070300444639	0.570070300444639	0.570070300444639	-0.121241736023373	-0.305394801066431	0.312229870337762	0.434528573715383	0.268008644149192	0.245197694893549	-0.00599423126344844	-0.0457574905606751	0.410595580309019	0.103395616241466	0.407855731225296	0.410775242544017	0.000423233658816101	-0.500530044729602	0.419400704512655	0.0624033140331373	0.0303986033821792	-0.0677001072263995	0.478098209543044	0.499666558849206	0.201886153741856	0.227481641133222	5.2687278762812	0.64505626578004	0.17302108301533	0.250086295597924	3.47926457638048	0.691240257093574	0.5	0.478098209543044	TRUE	0.500689804810697	LGMA
488957	LAMN-(LGMA+MHNA+GCA)/3	LAMN	Fibroblasts	Fibroblasts	MMP2	PECAM1	0.594	-0.666	-0.036	0.283	1	0.348	1	0.0137224370188888	up	-0.297444619435152	MMP2_PECAM1	MMP2_PECAM1_Fibroblasts_Fibroblasts	1.05342960954006	0.032208414424721	0.0339292974313383	0.75475254015077	0.0319476310135111	0.024112555659247	0.20634857114243	0.20634857114243	0.20634857114243	0.325638857298572	0.54821356447571	0.700976468704978	0.617616455898831	0.737113814631023	0.77823355210501	-0.305308223531577	-0.458420756053419	0.221411246855911	0.601711282788358	0.188555515630614	0.170881243262666	0.0137224370188888	-0.297444619435152	0.456542304025003	0.192604078705927	-0.000426961345046644	-0.747240755665726	0.354464468969191	0.0201368099872647	1.001	1.001	9.56743322960083	1.001	0.0216987424872337	0.0380701251430264	4.15464451018073	0.360493530274999	0	0.456542304025003	TRUE	0.500688561775325	GCA
488958	LAMN-(LGMA+MHNA+GCA)/3	LAMN	Fibroblasts	Fibroblasts	MMP2	PECAM1	0.594	-0.666	-0.036	0.283	1	0.348	1	-0.000426961345046644	down	-0.747240755665726	MMP2_PECAM1	MMP2_PECAM1_Fibroblasts_Fibroblasts	1.05342960954006	0.032208414424721	0.0339292974313383	0.75475254015077	0.0319476310135111	0.024112555659247	0.20634857114243	0.20634857114243	0.20634857114243	0.325638857298572	0.54821356447571	0.700976468704978	0.617616455898831	0.737113814631023	0.77823355210501	-0.305308223531577	-0.458420756053419	0.221411246855911	0.601711282788358	0.188555515630614	0.170881243262666	0.0137224370188888	-0.297444619435152	0.456542304025003	0.192604078705927	-0.000426961345046644	-0.747240755665726	0.354464468969191	0.0201368099872647	1.001	1.001	9.56743322960083	1.001	0.0216987424872337	0.0380701251430264	4.15464451018073	0.360493530274999	0	0.456542304025003	TRUE	0.500688561775325	GCA
488959	GCA-(LGMA+LAMN+MHNA)/3	GCA	B.cells	Epithelial	COL4A1	ITGAV	1.25	-0.155	0.5475	0.417	0.911	0.887	0.99	0.00499967956828676	up	0.0165845693410964	COL4A1_ITGAV	COL4A1_ITGAV_B.cells_Epithelial	0.0224068309042005	0.149983048821366	0.00336064481343679	0.0110914454277286	0.151609442060086	0.00168156785293783	0.0711544356316257	0.635265500900704	0.353209968266165	0.474829931282803	0.379863945026242	0.82803745797983	0.499319673443253	0.771490315351369	0.715663518488875	-0.00807183892608241	-0.0520763801682736	0.399164570607258	0.113860941430111	0.40048957959037	0.405205713259073	0.00499967956828676	0.0165845693410964	0.513974029358342	0.107207257605099	0.00950818490240791	0.806257664988887	0.637103662315771	0.174690286204383	0.0182483239239857	0.0149956205180276	3.99295056557855	0.392250565361544	0.163117347968192	0.178133720680488	6.31853379064128	0.550381257558852	0	0.637103662315771	TRUE	0.500685657346125	LGMA
488960	GCA-(LGMA+LAMN+MHNA)/3	GCA	B.cells	Epithelial	COL4A1	ITGAV	1.25	-0.155	0.5475	0.417	0.911	0.887	0.99	0.00950818490240791	down	0.806257664988887	COL4A1_ITGAV	COL4A1_ITGAV_B.cells_Epithelial	0.0224068309042005	0.149983048821366	0.00336064481343679	0.0110914454277286	0.151609442060086	0.00168156785293783	0.0711544356316257	0.635265500900704	0.353209968266165	0.474829931282803	0.379863945026242	0.82803745797983	0.499319673443253	0.771490315351369	0.715663518488875	-0.00807183892608241	-0.0520763801682736	0.399164570607258	0.113860941430111	0.40048957959037	0.405205713259073	0.00499967956828676	0.0165845693410964	0.513974029358342	0.107207257605099	0.00950818490240791	0.806257664988887	0.637103662315771	0.174690286204383	0.0182483239239857	0.0149956205180276	3.99295056557855	0.392250565361544	0.163117347968192	0.178133720680488	6.31853379064128	0.550381257558852	0	0.637103662315771	TRUE	0.500685657346125	LGMA
488961	MHNA-(LGMA+LAMN+GCA)/3	MHNA	B.cells	C1Qhi.monocytes	ICAM3	CD209	0.264	-5.17	-2.453	0.468	1	0.000118	0.0121	0.00200160810289138	up	-0.105372362599639	ICAM3_CD209	ICAM3_CD209_B.cells_C1Qhi.monocytes	0.258110601642174	0.034220496624182	0.0088326729721616	0.33032116879539	0.0205326172093544	0.00678235811502227	0.714769094866929	0.176248705813806	0.445508900340368	0.0870550947884313	0.329754146925876	0.58930286537538	0.457119417320314	0.631463102289099	0.692772530814791	-20.3083700222273	-3.92811799269387	0.0174272367948257	0.997439813151276	0.000449155587495508	0.000404240028745958	0.00200160810289138	-0.105372362599639	0.491669742788639	0.0778557854327073	0.0566251713905405	-0.472313485013865	0.404483973960561	0.907653231010716	0.579145325164832	0.607813037857174	6.63164154559051	0.889718939831717	0.465073896474522	0.211304401069379	2.70817455433926	0.55575221468115	0.333333333333333	0.491669742788639	TRUE	0.50068381826819	LAMN
488962	MHNA-(LGMA+LAMN+GCA)/3	MHNA	B.cells	C1Qhi.monocytes	ICAM3	CD209	0.264	-5.17	-2.453	0.468	1	0.000118	0.0121	0.0566251713905405	down	-0.472313485013865	ICAM3_CD209	ICAM3_CD209_B.cells_C1Qhi.monocytes	0.258110601642174	0.034220496624182	0.0088326729721616	0.33032116879539	0.0205326172093544	0.00678235811502227	0.714769094866929	0.176248705813806	0.445508900340368	0.0870550947884313	0.329754146925876	0.58930286537538	0.457119417320314	0.631463102289099	0.692772530814791	-20.3083700222273	-3.92811799269387	0.0174272367948257	0.997439813151276	0.000449155587495508	0.000404240028745958	0.00200160810289138	-0.105372362599639	0.491669742788639	0.0778557854327073	0.0566251713905405	-0.472313485013865	0.404483973960561	0.907653231010716	0.579145325164832	0.607813037857174	6.63164154559051	0.889718939831717	0.465073896474522	0.211304401069379	2.70817455433926	0.55575221468115	0.333333333333333	0.491669742788639	TRUE	0.50068381826819	LAMN
488963	MHNA-(LGMA+LAMN+GCA)/3	MHNA	NK.cells	B.cells	F11R	JAM3	-1.47	0.413	-0.5285	0.0318	1	0.401	1	0.00960032538135846	up	0.732339282591133	F11R_JAM3	F11R_JAM3_NK.cells_B.cells	0.0242546156185084	0.148170358096153	0.00359381508167893	0.0245958569285127	0.159600934233485	0.00392552174406374	0.220650162690461	0.714769094866929	0.467709628778695	-2.20143213362288	-1.49757288001557	0.126300624299664	0.899591804065952	0.0691131743236754	0.0329958380022411	0.163901374107865	0.396855627379818	0.663672296083363	0.551113905856989	0.699784405318002	0.746586417535034	0.00960032538135846	0.732339282591133	0.644875963212358	0.152248121078843	0.0163746120240984	0.74135477515587	0.625295410576103	0.281506044565329	0.0718879248314494	0.0571015142623054	3.35687221368075	0.448333373062527	0.694956902877688	0.689688962788324	5.82549063789927	0.875769084749935	0	0.644875963212358	TRUE	0.50068291072454	LAMN
488964	MHNA-(LGMA+LAMN+GCA)/3	MHNA	NK.cells	B.cells	F11R	JAM3	-1.47	0.413	-0.5285	0.0318	1	0.401	1	0.0163746120240984	down	0.74135477515587	F11R_JAM3	F11R_JAM3_NK.cells_B.cells	0.0242546156185084	0.148170358096153	0.00359381508167893	0.0245958569285127	0.159600934233485	0.00392552174406374	0.220650162690461	0.714769094866929	0.467709628778695	-2.20143213362288	-1.49757288001557	0.126300624299664	0.899591804065952	0.0691131743236754	0.0329958380022411	0.163901374107865	0.396855627379818	0.663672296083363	0.551113905856989	0.699784405318002	0.746586417535034	0.00960032538135846	0.732339282591133	0.644875963212358	0.152248121078843	0.0163746120240984	0.74135477515587	0.625295410576103	0.281506044565329	0.0718879248314494	0.0571015142623054	3.35687221368075	0.448333373062527	0.694956902877688	0.689688962788324	5.82549063789927	0.875769084749935	0	0.644875963212358	TRUE	0.50068291072454	LAMN
488965	GCA-(LGMA+LAMN+MHNA)/3	GCA	iCAFs	iCAFs	WNT9A	FZD6	-2.03	0.415	-0.8075	0.0142	0.418	0.609	0.928	-0.00143251063487798	up	-0.316534281788502	WNT9A_FZD6	WNT9A_FZD6_iCAFs_iCAFs	0.0441279179034403	0.11057816856502	0.00487958434434997	0.0497354497354497	0.141269841269841	0.00702611908961115	0.154589017934036	0.154589017934036	0.154589017934036	-3.75085466090239	-1.84771165561694	0.0908035857211461	0.932827757323515	0.0410997278693773	0.0205098447254682	0.0893838235573567	0.215382707367125	0.664368487243981	0.363411785842616	0.649613726194754	0.647592526051024	-0.00143251063487798	-0.316534281788502	0.4530510609044	0.0442353591914562	0.0303794855273363	-1.86930343294592	0.150319497996423	0.499369156994196	0.431776839825134	0.459624594537533	4.17900945283225	0.776481201547943	0.675994125006115	0.680316571809801	5.03789304029786	0.81257558167793	0	0.4530510609044	TRUE	0.500680921091106	LAMN
488966	GCA-(LGMA+LAMN+MHNA)/3	GCA	iCAFs	iCAFs	WNT9A	FZD6	-2.03	0.415	-0.8075	0.0142	0.418	0.609	0.928	0.0303794855273363	down	-1.86930343294592	WNT9A_FZD6	WNT9A_FZD6_iCAFs_iCAFs	0.0441279179034403	0.11057816856502	0.00487958434434997	0.0497354497354497	0.141269841269841	0.00702611908961115	0.154589017934036	0.154589017934036	0.154589017934036	-3.75085466090239	-1.84771165561694	0.0908035857211461	0.932827757323515	0.0410997278693773	0.0205098447254682	0.0893838235573567	0.215382707367125	0.664368487243981	0.363411785842616	0.649613726194754	0.647592526051024	-0.00143251063487798	-0.316534281788502	0.4530510609044	0.0442353591914562	0.0303794855273363	-1.86930343294592	0.150319497996423	0.499369156994196	0.431776839825134	0.459624594537533	4.17900945283225	0.776481201547943	0.675994125006115	0.680316571809801	5.03789304029786	0.81257558167793	0	0.4530510609044	TRUE	0.500680921091106	LAMN
488967	MHNA-(LGMA+LAMN+GCA)/3	MHNA	NK.cells	SPP1..macrophages	HLA.DPB1	CD4	0.0591	-1.57	-0.75545	0.853	1	0.145	0.852	-0.00644709913521885	up	-0.655962160051359	HLA.DPB1_CD4	HLA.DPB1_CD4_NK.cells_SPP1..macrophages	0.339321057192134	0.151457753383009	0.0513928049978681	0.343300683251859	0.115522501906941	0.0396589538356172	0.220650162690461	0.718445157367712	0.469547660029086	0.00408091225799939	0.069050968832477	0.502201056507123	0.139887145829998	0.513246358251961	0.529514166800064	-1.31665223649109	-0.838631997765025	0.0982527847646425	0.799339741286382	0.0788268056054617	0.0792310456342077	-0.00644709913521885	-0.655962160051359	0.390974256035283	0.001	0.012353085441703	-0.135763728228842	0.465714903142082	0.218946229387168	0.14434040245686	0.34910845869058	7.19482984052567	0.603883067716004	0.263662694561968	0.171409610463655	6.08510021341947	0.746211541515079	0.666666666666667	0.465714903142082	TRUE	0.500680431374458	LGMA
488968	MHNA-(LGMA+LAMN+GCA)/3	MHNA	NK.cells	SPP1..macrophages	HLA.DPB1	CD4	0.0591	-1.57	-0.75545	0.853	1	0.145	0.852	0.012353085441703	down	-0.135763728228842	HLA.DPB1_CD4	HLA.DPB1_CD4_NK.cells_SPP1..macrophages	0.339321057192134	0.151457753383009	0.0513928049978681	0.343300683251859	0.115522501906941	0.0396589538356172	0.220650162690461	0.718445157367712	0.469547660029086	0.00408091225799939	0.069050968832477	0.502201056507123	0.139887145829998	0.513246358251961	0.529514166800064	-1.31665223649109	-0.838631997765025	0.0982527847646425	0.799339741286382	0.0788268056054617	0.0792310456342077	-0.00644709913521885	-0.655962160051359	0.390974256035283	0.001	0.012353085441703	-0.135763728228842	0.465714903142082	0.218946229387168	0.14434040245686	0.34910845869058	7.19482984052567	0.603883067716004	0.263662694561968	0.171409610463655	6.08510021341947	0.746211541515079	0.666666666666667	0.465714903142082	TRUE	0.500680431374458	LGMA
488969	GCA-(LGMA+LAMN+MHNA)/3	GCA	iCAFs	Epithelial	COL13A1	ITGA1	1.48	-1.27	0.105	0.414	0.865	0.281	0.664	0.00686377848216362	up	0.737354189937055	COL13A1_ITGA1	COL13A1_ITGA1_iCAFs_Epithelial	0.0242051396386013	0.0149952575408153	0.000362962302692224	0.0349206349206349	0.0216335836909871	0.000755458478097963	0.154589017934036	0.635265500900704	0.39492725941737	0.56683949514107	0.382999658879101	0.856551144549384	0.502281094925564	0.787898191131743	0.717024171602369	-0.700142973720548	-0.55129368009492	0.125718648939993	0.667085878548329	0.121586417535034	0.139664929931728	0.00686377848216362	0.737354189937055	0.645793122481486	0.125457005160741	0.0076919617061044	0.215719217379985	0.529662735274474	0.146436690174351	0.211289117696068	0.421112994350282	3.15942811652781	0.772556591503838	0.0419681350988246	0.0561044112883634	3.17204412596572	0.415906551488528	0	0.645793122481486	TRUE	0.500679220542835	LGMA
488970	GCA-(LGMA+LAMN+MHNA)/3	GCA	iCAFs	Epithelial	COL13A1	ITGA1	1.48	-1.27	0.105	0.414	0.865	0.281	0.664	0.0076919617061044	down	0.215719217379985	COL13A1_ITGA1	COL13A1_ITGA1_iCAFs_Epithelial	0.0242051396386013	0.0149952575408153	0.000362962302692224	0.0349206349206349	0.0216335836909871	0.000755458478097963	0.154589017934036	0.635265500900704	0.39492725941737	0.56683949514107	0.382999658879101	0.856551144549384	0.502281094925564	0.787898191131743	0.717024171602369	-0.700142973720548	-0.55129368009492	0.125718648939993	0.667085878548329	0.121586417535034	0.139664929931728	0.00686377848216362	0.737354189937055	0.645793122481486	0.125457005160741	0.0076919617061044	0.215719217379985	0.529662735274474	0.146436690174351	0.211289117696068	0.421112994350282	3.15942811652781	0.772556591503838	0.0419681350988246	0.0561044112883634	3.17204412596572	0.415906551488528	0	0.645793122481486	TRUE	0.500679220542835	LGMA
488971	LAMN-(LGMA+MHNA+GCA)/3	LAMN	NK.cells	Endothelial	TNFSF12	CD163	-0.129	2.1	0.9855	0.785	1	0.0835	0.947	0.00766497480343123	up	-0.522532725736536	TNFSF12_CD163	TNFSF12_CD163_NK.cells_Endothelial	0.0547467604679084	0.0311160147701898	0.00170350100733948	0.0712890361867809	0.0225225225225225	0.0016056089231257	0.439766549598653	0.060706862958961	0.250236706278807	-0.0135618142798624	-0.105130343254747	0.415279334080359	0.194473347206659	0.385945253721786	0.361033295982071	2.26445840148444	1.0783135245164	0.929931728350701	0.870194035213798	0.933120733021919	0.91854563420769	0.00766497480343123	-0.522532725736536	0.41537670936395	0.13330081135407	0.00121146637848773	0.641298557116433	0.60709145981569	0.0456245777458535	0.216127188663668	0.211550624584724	4.48129305600199	0.574562740480059	0.0191869473380322	0.0243127085015478	2.67845014721946	0.259681563501384	0	0.60709145981569	TRUE	0.500678320019553	LGMA
488972	LAMN-(LGMA+MHNA+GCA)/3	LAMN	NK.cells	Endothelial	TNFSF12	CD163	-0.129	2.1	0.9855	0.785	1	0.0835	0.947	0.00121146637848773	down	0.641298557116433	TNFSF12_CD163	TNFSF12_CD163_NK.cells_Endothelial	0.0547467604679084	0.0311160147701898	0.00170350100733948	0.0712890361867809	0.0225225225225225	0.0016056089231257	0.439766549598653	0.060706862958961	0.250236706278807	-0.0135618142798624	-0.105130343254747	0.415279334080359	0.194473347206659	0.385945253721786	0.361033295982071	2.26445840148444	1.0783135245164	0.929931728350701	0.870194035213798	0.933120733021919	0.91854563420769	0.00766497480343123	-0.522532725736536	0.41537670936395	0.13330081135407	0.00121146637848773	0.641298557116433	0.60709145981569	0.0456245777458535	0.216127188663668	0.211550624584724	4.48129305600199	0.574562740480059	0.0191869473380322	0.0243127085015478	2.67845014721946	0.259681563501384	0	0.60709145981569	TRUE	0.500678320019553	LGMA
488973	LAMN-(LGMA+MHNA+GCA)/3	LAMN	CD4..T.cells	Endothelial	PSEN1	PSEN1	-0.0747	-0.519	-0.29685	0.739	1	0.285	0.949	0.00818768489754825	up	-0.310014717905841	PSEN1_PSEN1	PSEN1_PSEN1_CD4..T.cells_Endothelial	0.218142451158277	0.150924866704206	0.0329231203635918	0.269773498062016	0.186535850919413	0.0503224290165046	0.372192634222999	0.060706862958961	0.21644974859098	-0.00981226045190652	-0.131355561605174	0.440531455098447	0.23307187449976	0.395950056026893	0.341924123579318	-0.282935517655583	-0.54515513999149	0.259567014013654	0.663784584980237	0.195203018325548	0.141102227811714	0.00818768489754825	-0.310014717905841	0.454243401666293	0.138418204637982	-0.000477857913581892	-0.428965445799327	0.412370595970508	0.0193450509734846	0.291135445998915	0.380482271288778	6.36364210526515	0.647900893050351	0.177927566539014	0.240104315433539	5.97216034880403	0.560015953464911	1	0.454243401666293	TRUE	0.50067684698784	MHNA
488974	LAMN-(LGMA+MHNA+GCA)/3	LAMN	CD4..T.cells	Endothelial	PSEN1	PSEN1	-0.0747	-0.519	-0.29685	0.739	1	0.285	0.949	-0.000477857913581892	down	-0.428965445799327	PSEN1_PSEN1	PSEN1_PSEN1_CD4..T.cells_Endothelial	0.218142451158277	0.150924866704206	0.0329231203635918	0.269773498062016	0.186535850919413	0.0503224290165046	0.372192634222999	0.060706862958961	0.21644974859098	-0.00981226045190652	-0.131355561605174	0.440531455098447	0.23307187449976	0.395950056026893	0.341924123579318	-0.282935517655583	-0.54515513999149	0.259567014013654	0.663784584980237	0.195203018325548	0.141102227811714	0.00818768489754825	-0.310014717905841	0.454243401666293	0.138418204637982	-0.000477857913581892	-0.428965445799327	0.412370595970508	0.0193450509734846	0.291135445998915	0.380482271288778	6.36364210526515	0.647900893050351	0.177927566539014	0.240104315433539	5.97216034880403	0.560015953464911	1	0.454243401666293	TRUE	0.50067684698784	MHNA
488975	MHNA-(LGMA+LAMN+GCA)/3	MHNA	B.cells	Epithelial	PRNP	TNFRSF25	-0.728	0.616	-0.056	0.0955	0.986	0.617	1	0.00608995822023384	up	0.148316715501609	PRNP_TNFRSF25	PRNP_TNFRSF25_B.cells_Epithelial	0.0932923427577134	0.0361940127127872	0.00337662423977838	0.123909627016654	0.0382323232323232	0.00473735291169732	0.714769094866929	0.197703809143393	0.456236452005161	-0.742557545487033	-1.01999662841625	0.229009924763887	0.807047382743717	0.138666559948775	0.0730550664318873	0.129184338955523	0.209714835966758	0.73151724757456	0.356786740927057	0.679078332734459	0.644291232482932	0.00608995822023384	0.148316715501609	0.538066071455908	0.117881213807326	-0.000142395526245353	-0.480683290010321	0.402961194856821	0.0245635829217425	0.205311441134093	0.216429445417154	5.04382136372908	0.578569048763893	0.190552885915075	0.185808471371285	3.92275572871262	0.631480197539787	0.333333333333333	0.538066071455908	TRUE	0.500676130918707	LGMA
488976	MHNA-(LGMA+LAMN+GCA)/3	MHNA	B.cells	Epithelial	PRNP	TNFRSF25	-0.728	0.616	-0.056	0.0955	0.986	0.617	1	-0.000142395526245353	down	-0.480683290010321	PRNP_TNFRSF25	PRNP_TNFRSF25_B.cells_Epithelial	0.0932923427577134	0.0361940127127872	0.00337662423977838	0.123909627016654	0.0382323232323232	0.00473735291169732	0.714769094866929	0.197703809143393	0.456236452005161	-0.742557545487033	-1.01999662841625	0.229009924763887	0.807047382743717	0.138666559948775	0.0730550664318873	0.129184338955523	0.209714835966758	0.73151724757456	0.356786740927057	0.679078332734459	0.644291232482932	0.00608995822023384	0.148316715501609	0.538066071455908	0.117881213807326	-0.000142395526245353	-0.480683290010321	0.402961194856821	0.0245635829217425	0.205311441134093	0.216429445417154	5.04382136372908	0.578569048763893	0.190552885915075	0.185808471371285	3.92275572871262	0.631480197539787	0.333333333333333	0.538066071455908	TRUE	0.500676130918707	LGMA
488977	MHNA-(LGMA+LAMN+GCA)/3	MHNA	CD8..T.cells	C1Qhi.monocytes	ICAM1	ITGAM	0.431	-0.716	-0.1425	0.22	0.953	0.19	0.458	0.00303946600196134	up	0.194372858649205	ICAM1_ITGAM	ICAM1_ITGAM_CD8..T.cells_C1Qhi.monocytes	0.0446896836939625	0.16372407295357	0.0073167770333823	0.0566680266557868	0.180020408560406	0.0102014013108867	0.223068359731449	0.176248705813806	0.199658532772628	0.283415824565629	0.657577319177794	0.650472226668801	0.67478389627021	0.724907955818793	0.809528573715383	-0.516412421717774	-0.721246399047171	0.210676428314768	0.753570786920589	0.144583183614804	0.101149838303989	0.00303946600196134	0.194372858649205	0.546489122107579	0.0880165363004092	0.0589319158627724	-0.24719713073166	0.445441018999998	0.943537491599169	0.0709498139093219	0.103979165474583	3.9563405432668	0.341837018681502	0.359983025017597	0.332252274395208	6.05929277651739	0.812797245302558	0.333333333333333	0.546489122107579	TRUE	0.500673379319959	LGMA
488978	MHNA-(LGMA+LAMN+GCA)/3	MHNA	CD8..T.cells	C1Qhi.monocytes	ICAM1	ITGAM	0.431	-0.716	-0.1425	0.22	0.953	0.19	0.458	0.0589319158627724	down	-0.24719713073166	ICAM1_ITGAM	ICAM1_ITGAM_CD8..T.cells_C1Qhi.monocytes	0.0446896836939625	0.16372407295357	0.0073167770333823	0.0566680266557868	0.180020408560406	0.0102014013108867	0.223068359731449	0.176248705813806	0.199658532772628	0.283415824565629	0.657577319177794	0.650472226668801	0.67478389627021	0.724907955818793	0.809528573715383	-0.516412421717774	-0.721246399047171	0.210676428314768	0.753570786920589	0.144583183614804	0.101149838303989	0.00303946600196134	0.194372858649205	0.546489122107579	0.0880165363004092	0.0589319158627724	-0.24719713073166	0.445441018999998	0.943537491599169	0.0709498139093219	0.103979165474583	3.9563405432668	0.341837018681502	0.359983025017597	0.332252274395208	6.05929277651739	0.812797245302558	0.333333333333333	0.546489122107579	TRUE	0.500673379319959	LGMA
488979	GCA-(LGMA+LAMN+MHNA)/3	GCA	NK.cells	iCAFs	FAM3C	CLEC2D	-0.068	-0.15	-0.109	0.877	1	0.835	0.977	-0.000914485444705619	up	0.00506118342273506	FAM3C_CLEC2D	FAM3C_CLEC2D_NK.cells_iCAFs	0.0833136249838979	0.090620645837473	0.00754993450310185	0.0936582268434003	0.101058201058201	0.00946493191909495	0.397778729953697	0.154589017934036	0.276183873943866	-0.00387602765110925	-0.0570004066339595	0.44359292460381	0.121118136705619	0.418320793981111	0.399771890507444	-0.0117470286774597	-0.0783135245163979	0.401387890765361	0.158596837944664	0.389372978799856	0.381894538268056	-0.000914485444705619	0.00506118342273506	0.511866556681829	0.0493068867148792	0.0453861532948519	0.00439591263880842	0.491215159407476	0.732816417068415	0.208226072885786	0.20130944237562	5.02077363905139	0.60355177809018	0.10571987394561	0.151833135907763	5.12788697490377	0.574958103327124	0.5	0.511866556681829	TRUE	0.500672738212994	LAMN
488980	GCA-(LGMA+LAMN+MHNA)/3	GCA	NK.cells	iCAFs	FAM3C	CLEC2D	-0.068	-0.15	-0.109	0.877	1	0.835	0.977	0.0453861532948519	down	0.00439591263880842	FAM3C_CLEC2D	FAM3C_CLEC2D_NK.cells_iCAFs	0.0833136249838979	0.090620645837473	0.00754993450310185	0.0936582268434003	0.101058201058201	0.00946493191909495	0.397778729953697	0.154589017934036	0.276183873943866	-0.00387602765110925	-0.0570004066339595	0.44359292460381	0.121118136705619	0.418320793981111	0.399771890507444	-0.0117470286774597	-0.0783135245163979	0.401387890765361	0.158596837944664	0.389372978799856	0.381894538268056	-0.000914485444705619	0.00506118342273506	0.511866556681829	0.0493068867148792	0.0453861532948519	0.00439591263880842	0.491215159407476	0.732816417068415	0.208226072885786	0.20130944237562	5.02077363905139	0.60355177809018	0.10571987394561	0.151833135907763	5.12788697490377	0.574958103327124	0.5	0.511866556681829	TRUE	0.500672738212994	LAMN
488981	LGMA-(LAMN+MHNA+GCA)/3	LGMA	SPP1..macrophages	Fibroblasts	GNAS	ADCY9	0.262	-0.539	-0.1385	0.556	0.903	0.451	1	0.0162118770376603	up	0.203138899138078	GNAS_ADCY9	GNAS_ADCY9_SPP1..macrophages_Fibroblasts	1.32226027661395	0.0213653128454786	0.0282505044730061	0.890379273256264	0.0242726785957464	0.0216118899280636	0.434443253362701	0.231631743788032	0.333037498575366	0.0667904046055009	0.254925208417943	0.588542500400192	0.383784216423883	0.614254842324316	0.65413398431247	-0.186398843927779	-0.345823458122039	0.254199604743083	0.507837765001797	0.228126122888969	0.215796802012217	0.0162118770376603	0.203138899138078	0.548092313300028	0.216975989208791	0.00599266246130918	-0.0490090394664056	0.481498810563446	0.12000199068681	0.931222901051567	0.869343877432654	9.95298514885291	0.932356668647309	0.0967611630851648	0.0938651063683417	2.71985640988966	0.41691444632444	0	0.548092313300028	TRUE	0.500672704364683	LAMN
488982	LGMA-(LAMN+MHNA+GCA)/3	LGMA	SPP1..macrophages	Fibroblasts	GNAS	ADCY9	0.262	-0.539	-0.1385	0.556	0.903	0.451	1	0.00599266246130918	down	-0.0490090394664056	GNAS_ADCY9	GNAS_ADCY9_SPP1..macrophages_Fibroblasts	1.32226027661395	0.0213653128454786	0.0282505044730061	0.890379273256264	0.0242726785957464	0.0216118899280636	0.434443253362701	0.231631743788032	0.333037498575366	0.0667904046055009	0.254925208417943	0.588542500400192	0.383784216423883	0.614254842324316	0.65413398431247	-0.186398843927779	-0.345823458122039	0.254199604743083	0.507837765001797	0.228126122888969	0.215796802012217	0.0162118770376603	0.203138899138078	0.548092313300028	0.216975989208791	0.00599266246130918	-0.0490090394664056	0.481498810563446	0.12000199068681	0.931222901051567	0.869343877432654	9.95298514885291	0.932356668647309	0.0967611630851648	0.0938651063683417	2.71985640988966	0.41691444632444	0	0.548092313300028	TRUE	0.500672704364683	LAMN
488983	LGMA-(LAMN+MHNA+GCA)/3	LGMA	CD4..T.cells	Tregs	FURIN	ADAM19	0.212	-0.941	-0.3645	0.386	1	0.00969	0.94	0.00704221149791633	up	-2.23177568100524	FURIN_ADAM19	FURIN_ADAM19_CD4..T.cells_Tregs	0.0645952417444399	0.247163202525724	0.0159655668174791	0.084890246135971	0.203344600324027	0.0172619731719273	0.225262262027145	0.204322685818432	0.214792473922789	0.087643491409588	0.413412695328245	0.568833039859132	0.527153033456059	0.631863294381303	0.730990875620298	-1.89486932579523	-2.01367622294923	0.169107078692059	0.970557851239669	0.0583902263744161	0.00860132950053899	0.00704221149791633	-2.23177568100524	0.102779105563241	0.127203885365884	-0.000835292205761246	-1.97566320780424	0.130968695594054	0.013784718895869	0.539570224134099	0.534470111305725	4.61304662249935	0.701030455921386	0.507609384050639	0.468791934784509	6.72928635414755	0.80793350320508	0.75	0.130968695594054	TRUE	0.500672512101188	MHNA
488984	LGMA-(LAMN+MHNA+GCA)/3	LGMA	CD4..T.cells	Tregs	FURIN	ADAM19	0.212	-0.941	-0.3645	0.386	1	0.00969	0.94	-0.000835292205761246	down	-1.97566320780424	FURIN_ADAM19	FURIN_ADAM19_CD4..T.cells_Tregs	0.0645952417444399	0.247163202525724	0.0159655668174791	0.084890246135971	0.203344600324027	0.0172619731719273	0.225262262027145	0.204322685818432	0.214792473922789	0.087643491409588	0.413412695328245	0.568833039859132	0.527153033456059	0.631863294381303	0.730990875620298	-1.89486932579523	-2.01367622294923	0.169107078692059	0.970557851239669	0.0583902263744161	0.00860132950053899	0.00704221149791633	-2.23177568100524	0.102779105563241	0.127203885365884	-0.000835292205761246	-1.97566320780424	0.130968695594054	0.013784718895869	0.539570224134099	0.534470111305725	4.61304662249935	0.701030455921386	0.507609384050639	0.468791934784509	6.72928635414755	0.80793350320508	0.75	0.130968695594054	TRUE	0.500672512101188	MHNA
488985	LGMA-(LAMN+MHNA+GCA)/3	LGMA	Macrophages	CD4..T.cells	S100A9	ALCAM	0.0457	-0.646	-0.30015	0.91	1	0.0261	0.803	0.0203769051634525	up	0.474822050905182	S100A9_ALCAM	S100A9_ALCAM_Macrophages_CD4..T.cells	0.612256406483911	0.086688573894391	0.0530756347357948	0.410596941103255	0.0918609335627816	0.0377178183277675	1.001	0.225262262027145	0.613131131013573	0.00187180837092602	0.0409586076789064	0.495557867776533	0.0929446134144389	0.501200576276613	0.507823755402593	-1.02285023225947	-1.58335949266172	0.226284584980237	0.94295724038807	0.0951311534315487	0.0181908012935681	0.0203769051634525	0.474822050905182	0.597779516616347	0.257752104302263	0.00512130854511263	-0.296617144644561	0.436449678756708	0.106447003834143	0.380598162798896	0.549749807087172	9.20136304413889	0.825572182738189	0.0602809924403021	0.0822526639174497	4.98587432075395	0.331414405884378	0.75	0.597779516616347	TRUE	0.500671747266433	LAMN
488986	LGMA-(LAMN+MHNA+GCA)/3	LGMA	Macrophages	CD4..T.cells	S100A9	ALCAM	0.0457	-0.646	-0.30015	0.91	1	0.0261	0.803	0.00512130854511263	down	-0.296617144644561	S100A9_ALCAM	S100A9_ALCAM_Macrophages_CD4..T.cells	0.612256406483911	0.086688573894391	0.0530756347357948	0.410596941103255	0.0918609335627816	0.0377178183277675	1.001	0.225262262027145	0.613131131013573	0.00187180837092602	0.0409586076789064	0.495557867776533	0.0929446134144389	0.501200576276613	0.507823755402593	-1.02285023225947	-1.58335949266172	0.226284584980237	0.94295724038807	0.0951311534315487	0.0181908012935681	0.0203769051634525	0.474822050905182	0.597779516616347	0.257752104302263	0.00512130854511263	-0.296617144644561	0.436449678756708	0.106447003834143	0.380598162798896	0.549749807087172	9.20136304413889	0.825572182738189	0.0602809924403021	0.0822526639174497	4.98587432075395	0.331414405884378	0.75	0.597779516616347	TRUE	0.500671747266433	LAMN
488987	LGMA-(LAMN+MHNA+GCA)/3	LGMA	Fibroblasts	C1Qhi.monocytes	PDGFA	FURIN	-0.283	0.588	0.1525	0.662	1	0.285	0.988	0.0217799934047196	up	-2.77159462582508	PDGFA_FURIN	PDGFA_FURIN_Fibroblasts_C1Qhi.monocytes	0.0231923728540868	0.0848098903578646	0.00196694259889382	0.0290898922546531	0.11772075644382	0.00342448412108699	0.231631743788032	0.475378729342036	0.353505236565034	-0.0506971889885649	-0.1791420105603	0.351768849047543	0.297782935809188	0.321274211621578	0.310449015527453	0.320551222314996	0.54515513999149	0.722758713618397	0.663784584980237	0.759611929572404	0.804864355012576	0.0217799934047196	-2.77159462582508	0.00405346324495247	0.271488503165434	0.00709687275909643	-0.582119321959443	0.384506204581197	0.137179346283511	0.0827340211425511	0.0932326231717527	3.33401543865849	0.442679863802591	0.727782496630437	0.756862024388864	5.18768171166647	0.83156908087545	0	0.384506204581197	TRUE	0.500668293793131	LAMN
488988	LGMA-(LAMN+MHNA+GCA)/3	LGMA	Fibroblasts	C1Qhi.monocytes	PDGFA	FURIN	-0.283	0.588	0.1525	0.662	1	0.285	0.988	0.00709687275909643	down	-0.582119321959443	PDGFA_FURIN	PDGFA_FURIN_Fibroblasts_C1Qhi.monocytes	0.0231923728540868	0.0848098903578646	0.00196694259889382	0.0290898922546531	0.11772075644382	0.00342448412108699	0.231631743788032	0.475378729342036	0.353505236565034	-0.0506971889885649	-0.1791420105603	0.351768849047543	0.297782935809188	0.321274211621578	0.310449015527453	0.320551222314996	0.54515513999149	0.722758713618397	0.663784584980237	0.759611929572404	0.804864355012576	0.0217799934047196	-2.77159462582508	0.00405346324495247	0.271488503165434	0.00709687275909643	-0.582119321959443	0.384506204581197	0.137179346283511	0.0827340211425511	0.0932326231717527	3.33401543865849	0.442679863802591	0.727782496630437	0.756862024388864	5.18768171166647	0.83156908087545	0	0.384506204581197	TRUE	0.500668293793131	LAMN
488989	LGMA-(LAMN+MHNA+GCA)/3	LGMA	CD8..T.cells	Endothelial	FURIN	NOTCH1	0.226	-0.177	0.0245	0.562	0.987	0.625	1	0.0111148454949006	up	-1.84924252531344	FURIN_NOTCH1	FURIN_NOTCH1_CD8..T.cells_Endothelial	0.0288729550673933	0.183062278122336	0.00528554893076089	0.0384644058230803	0.21647150072863	0.00832644765315725	0.272401410357726	0.623093931583111	0.447747670970418	0.0565595926813922	0.250263684430939	0.574135585080839	0.378221546342244	0.60429005922843	0.650772370737954	-0.0361292369300987	-0.204119982655925	0.388452209845491	0.350161696011498	0.336866690621631	0.290671038447718	0.0111148454949006	-1.84924252531344	0.172739287335516	0.167075451074227	0.00113771897915598	-0.702860414535247	0.362538905126184	0.0444773458234634	0.206971182576308	0.219984245966992	3.5681919749452	0.46367305895791	0.84422309592286	0.917071306182723	6.31167451492046	0.975439979831026	0	0.362538905126184	TRUE	0.500666826540204	MHNA
488990	LGMA-(LAMN+MHNA+GCA)/3	LGMA	CD8..T.cells	Endothelial	FURIN	NOTCH1	0.226	-0.177	0.0245	0.562	0.987	0.625	1	0.00113771897915598	down	-0.702860414535247	FURIN_NOTCH1	FURIN_NOTCH1_CD8..T.cells_Endothelial	0.0288729550673933	0.183062278122336	0.00528554893076089	0.0384644058230803	0.21647150072863	0.00832644765315725	0.272401410357726	0.623093931583111	0.447747670970418	0.0565595926813922	0.250263684430939	0.574135585080839	0.378221546342244	0.60429005922843	0.650772370737954	-0.0361292369300987	-0.204119982655925	0.388452209845491	0.350161696011498	0.336866690621631	0.290671038447718	0.0111148454949006	-1.84924252531344	0.172739287335516	0.167075451074227	0.00113771897915598	-0.702860414535247	0.362538905126184	0.0444773458234634	0.206971182576308	0.219984245966992	3.5681919749452	0.46367305895791	0.84422309592286	0.917071306182723	6.31167451492046	0.975439979831026	0	0.362538905126184	TRUE	0.500666826540204	MHNA
488991	GCA-(LGMA+LAMN+MHNA)/3	GCA	B.cells	Endothelial	HLA.DRB1	CD37	-0.269	0.608	0.1695	0.706	0.983	0.479	1	0.00114252225226987	up	-0.374647576855683	HLA.DRB1_CD37	HLA.DRB1_CD37_B.cells_Endothelial	1.48146806325791	0.0335748021976795	0.0497399971860638	0.754041297935103	0.0321706388613042	0.0242579902823793	0.0711544356316257	0.391834343333059	0.231494389482342	-0.0406715354170648	-0.151195298948196	0.356671202177045	0.260044821514327	0.33556106931327	0.328877861373459	0.194356007843946	0.319664486585437	0.729249011857708	0.48100071864894	0.715100610851599	0.708969637082285	0.00114252225226987	-0.374647576855683	0.44242291893607	0.0694452339401041	0.0159309088891457	0.0125527157826179	0.492699185545	0.2746036940405	0.590903195626791	0.770697085069139	9.90513572392145	0.820764607856238	0.0259088815050864	0.0385471665660599	4.09265682488711	0.378318644003482	0	0.492699185545	TRUE	0.500666598845449	MHNA
488992	GCA-(LGMA+LAMN+MHNA)/3	GCA	B.cells	Endothelial	HLA.DRB1	CD37	-0.269	0.608	0.1695	0.706	0.983	0.479	1	0.0159309088891457	down	0.0125527157826179	HLA.DRB1_CD37	HLA.DRB1_CD37_B.cells_Endothelial	1.48146806325791	0.0335748021976795	0.0497399971860638	0.754041297935103	0.0321706388613042	0.0242579902823793	0.0711544356316257	0.391834343333059	0.231494389482342	-0.0406715354170648	-0.151195298948196	0.356671202177045	0.260044821514327	0.33556106931327	0.328877861373459	0.194356007843946	0.319664486585437	0.729249011857708	0.48100071864894	0.715100610851599	0.708969637082285	0.00114252225226987	-0.374647576855683	0.44242291893607	0.0694452339401041	0.0159309088891457	0.0125527157826179	0.492699185545	0.2746036940405	0.590903195626791	0.770697085069139	9.90513572392145	0.820764607856238	0.0259088815050864	0.0385471665660599	4.09265682488711	0.378318644003482	0	0.492699185545	TRUE	0.500666598845449	MHNA
488993	LAMN-(LGMA+MHNA+GCA)/3	LAMN	SPP1..macrophages	CD8..T.cells	IL10	IL10RA	-1.14	0.274	-0.433	0.584	0.983	0.232	1	0.00568206960107865	up	-2.12116217729793	IL10_IL10RA	IL10_IL10RA_SPP1..macrophages_CD8..T.cells	0.0198042051588556	0.29922189748394	0.005925851845794	0.0285714285714286	0.352859816756634	0.0100817090501895	0.117858340400099	0.523461688274655	0.320660014337377	-0.266289354291865	-0.233587152887601	0.162497999039539	0.361153353609733	0.214823115095246	0.280374579798303	0.173856292139893	0.6345120151091	0.606292669780812	0.712338303988502	0.704859863456701	0.831746316924183	0.00568206960107865	-2.12116217729793	0.123008831302535	0.113887936264494	0.0128588501813934	-1.26028216892468	0.261123137385604	0.226814024859955	0.149692972925571	0.189331598032528	2.10191682594925	0.347495636747257	0.849865090868978	0.951752173149341	6.91147154532137	0.954587852098431	0.5	0.261123137385604	TRUE	0.500665892545947	LGMA
488994	LAMN-(LGMA+MHNA+GCA)/3	LAMN	SPP1..macrophages	CD8..T.cells	IL10	IL10RA	-1.14	0.274	-0.433	0.584	0.983	0.232	1	0.0128588501813934	down	-1.26028216892468	IL10_IL10RA	IL10_IL10RA_SPP1..macrophages_CD8..T.cells	0.0198042051588556	0.29922189748394	0.005925851845794	0.0285714285714286	0.352859816756634	0.0100817090501895	0.117858340400099	0.523461688274655	0.320660014337377	-0.266289354291865	-0.233587152887601	0.162497999039539	0.361153353609733	0.214823115095246	0.280374579798303	0.173856292139893	0.6345120151091	0.606292669780812	0.712338303988502	0.704859863456701	0.831746316924183	0.00568206960107865	-2.12116217729793	0.123008831302535	0.113887936264494	0.0128588501813934	-1.26028216892468	0.261123137385604	0.226814024859955	0.149692972925571	0.189331598032528	2.10191682594925	0.347495636747257	0.849865090868978	0.951752173149341	6.91147154532137	0.954587852098431	0.5	0.261123137385604	TRUE	0.500665892545947	LGMA
488995	MHNA-(LGMA+LAMN+GCA)/3	MHNA	CD8..T.cells	SPP1..macrophages	HLA.C	LILRB1	-0.145	-0.431	-0.288	0.655	0.987	0.811	1	-0.00649764723194364	up	-0.679273472543351	HLA.C_LILRB1	HLA.C_LILRB1_CD8..T.cells_SPP1..macrophages	2.27552446329153	0.0287631488805081	0.0654512489188925	0.970097724932486	0.0272946859903382	0.0264785127819737	0.223068359731449	0.718445157367712	0.470756758549581	-0.0266450115011914	-0.183758700008217	0.407715703537698	0.304186009284457	0.356491115735553	0.307107411557548	-0.0392120118349917	-0.0909791457888439	0.287212540424003	0.181324110671937	0.332173014732303	0.370845310815667	-0.00649764723194364	-0.679273472543351	0.386710929745721	0.001	0.0120682660065525	-0.199981535199227	0.454031293478064	0.214515511136997	0.977187738499948	0.949783971729994	11.1859720530415	0.959152447171941	0.144990284240592	0.108791206862987	3.10504674491465	0.487360941290735	0.333333333333333	0.454031293478064	TRUE	0.500663969413612	LGMA
488996	MHNA-(LGMA+LAMN+GCA)/3	MHNA	CD8..T.cells	SPP1..macrophages	HLA.C	LILRB1	-0.145	-0.431	-0.288	0.655	0.987	0.811	1	0.0120682660065525	down	-0.199981535199227	HLA.C_LILRB1	HLA.C_LILRB1_CD8..T.cells_SPP1..macrophages	2.27552446329153	0.0287631488805081	0.0654512489188925	0.970097724932486	0.0272946859903382	0.0264785127819737	0.223068359731449	0.718445157367712	0.470756758549581	-0.0266450115011914	-0.183758700008217	0.407715703537698	0.304186009284457	0.356491115735553	0.307107411557548	-0.0392120118349917	-0.0909791457888439	0.287212540424003	0.181324110671937	0.332173014732303	0.370845310815667	-0.00649764723194364	-0.679273472543351	0.386710929745721	0.001	0.0120682660065525	-0.199981535199227	0.454031293478064	0.214515511136997	0.977187738499948	0.949783971729994	11.1859720530415	0.959152447171941	0.144990284240592	0.108791206862987	3.10504674491465	0.487360941290735	0.333333333333333	0.454031293478064	TRUE	0.500663969413612	LGMA
488997	MHNA-(LGMA+LAMN+GCA)/3	MHNA	Macrophages	Endothelial	GNAS	ADCY1	0.249	-1.15	-0.4505	0.61	0.977	0.507	1	-0.00278304136750303	up	-0.479759275350541	GNAS_ADCY1	GNAS_ADCY1_Macrophages_Endothelial	1.00580069822087	0.021907654905148	0.0220347345999798	0.796805830704136	0.0304311073541843	0.0242476837745975	0.0345408446629282	0.243146692749466	0.138843768706197	0.053452871082319	0.214670164989233	0.583340003201537	0.339042740515447	0.600808388026253	0.630222506803266	-0.339240846766664	-0.294992040666664	0.140203916636723	0.454028925619835	0.179213079410708	0.240432985986346	-0.00278304136750303	-0.479759275350541	0.42319939955304	0.0310135045178299	0.00961345002553361	0.578643043811707	0.595692089527498	0.176327815265182	0.54663195226886	0.592699551968026	9.34315307121341	0.500125330006373	0.701761090516849	0.741490278951818	2.2687915413691	0.694060970271754	0.333333333333333	0.595692089527498	TRUE	0.50066268414295	LGMA
488998	MHNA-(LGMA+LAMN+GCA)/3	MHNA	Macrophages	Endothelial	GNAS	ADCY1	0.249	-1.15	-0.4505	0.61	0.977	0.507	1	0.00961345002553361	down	0.578643043811707	GNAS_ADCY1	GNAS_ADCY1_Macrophages_Endothelial	1.00580069822087	0.021907654905148	0.0220347345999798	0.796805830704136	0.0304311073541843	0.0242476837745975	0.0345408446629282	0.243146692749466	0.138843768706197	0.053452871082319	0.214670164989233	0.583340003201537	0.339042740515447	0.600808388026253	0.630222506803266	-0.339240846766664	-0.294992040666664	0.140203916636723	0.454028925619835	0.179213079410708	0.240432985986346	-0.00278304136750303	-0.479759275350541	0.42319939955304	0.0310135045178299	0.00961345002553361	0.578643043811707	0.595692089527498	0.176327815265182	0.54663195226886	0.592699551968026	9.34315307121341	0.500125330006373	0.701761090516849	0.741490278951818	2.2687915413691	0.694060970271754	0.333333333333333	0.595692089527498	TRUE	0.50066268414295	LGMA
488999	GCA-(LGMA+LAMN+MHNA)/3	GCA	Epithelial	CD4..T.cells	ROBO1	NCAM1	-2.55	0.185	-1.1825	0.104	0.484	0.49	1	-0.000429978634236508	up	-0.476989938366588	ROBO1_NCAM1	ROBO1_NCAM1_Epithelial_CD4..T.cells	0.0216608493924983	0.0904230253404061	0.00195863953351259	0.03125	0.0905181070733697	0.0028286908460428	0.635265500900704	0.3059809126524	0.470623206776552	-2.50656498478811	-0.98296666070122	0.0687129822314711	0.796522330718745	0.0624299663838643	0.0779974387706099	0.057313725194725	0.309803919971486	0.567216133668703	0.469232842256558	0.621137261947539	0.701850521020482	-0.000429978634236508	-0.476989938366588	0.423705874131526	0.0540502653597717	0.0163404910732003	0.58525204079873	0.596894512106373	0.280975251012644	0.048384920279633	0.0558907992565056	1.77887369074123	0.239462542395778	0.919313922735874	0.717705186302391	5.288070334522	0.95938756394352	0.5	0.596894512106373	TRUE	0.500660573871146	LGMA
489000	GCA-(LGMA+LAMN+MHNA)/3	GCA	Epithelial	CD4..T.cells	ROBO1	NCAM1	-2.55	0.185	-1.1825	0.104	0.484	0.49	1	0.0163404910732003	down	0.58525204079873	ROBO1_NCAM1	ROBO1_NCAM1_Epithelial_CD4..T.cells	0.0216608493924983	0.0904230253404061	0.00195863953351259	0.03125	0.0905181070733697	0.0028286908460428	0.635265500900704	0.3059809126524	0.470623206776552	-2.50656498478811	-0.98296666070122	0.0687129822314711	0.796522330718745	0.0624299663838643	0.0779974387706099	0.057313725194725	0.309803919971486	0.567216133668703	0.469232842256558	0.621137261947539	0.701850521020482	-0.000429978634236508	-0.476989938366588	0.423705874131526	0.0540502653597717	0.0163404910732003	0.58525204079873	0.596894512106373	0.280975251012644	0.048384920279633	0.0558907992565056	1.77887369074123	0.239462542395778	0.919313922735874	0.717705186302391	5.288070334522	0.95938756394352	0.5	0.596894512106373	TRUE	0.500660573871146	LGMA
489001	GCA-(LGMA+LAMN+MHNA)/3	GCA	iCAFs	CD4..T.cells	IGSF11	VSIR	0.41	0.0866	0.2483	0.753	0.965	0.697	1	-0.000640572106324618	up	-0.586353199363214	IGSF11_VSIR	IGSF11_VSIR_iCAFs_CD4..T.cells	0.00663614618232613	0.239469608853138	0.00158915533057389	0.00740740740740741	0.308427477562292	0.0022846479819429	0.154589017934036	0.3059809126524	0.230284965293218	0.0505140597577128	0.123205023799299	0.643949095565872	0.221006082919802	0.596686409476549	0.569393308788218	0.0135760414167124	0.156767221901991	0.515720445562343	0.285213798059648	0.547251167804528	0.605169780812073	-0.000640572106324618	-0.586353199363214	0.403704801009652	0.0519885305055406	0.0104128839772361	-1.57953752258758	0.203038703934532	0.188763998202425	0.137027114243957	0.121478790535783	1.46141976585543	0.396702136899315	0.555887770999419	0.562327256103467	6.38437364204038	0.786101428684234	0	0.403704801009652	TRUE	0.500659033083174	LGMA
489002	GCA-(LGMA+LAMN+MHNA)/3	GCA	iCAFs	CD4..T.cells	IGSF11	VSIR	0.41	0.0866	0.2483	0.753	0.965	0.697	1	0.0104128839772361	down	-1.57953752258758	IGSF11_VSIR	IGSF11_VSIR_iCAFs_CD4..T.cells	0.00663614618232613	0.239469608853138	0.00158915533057389	0.00740740740740741	0.308427477562292	0.0022846479819429	0.154589017934036	0.3059809126524	0.230284965293218	0.0505140597577128	0.123205023799299	0.643949095565872	0.221006082919802	0.596686409476549	0.569393308788218	0.0135760414167124	0.156767221901991	0.515720445562343	0.285213798059648	0.547251167804528	0.605169780812073	-0.000640572106324618	-0.586353199363214	0.403704801009652	0.0519885305055406	0.0104128839772361	-1.57953752258758	0.203038703934532	0.188763998202425	0.137027114243957	0.121478790535783	1.46141976585543	0.396702136899315	0.555887770999419	0.562327256103467	6.38437364204038	0.786101428684234	0	0.403704801009652	TRUE	0.500659033083174	LGMA
489003	GCA-(LGMA+LAMN+MHNA)/3	GCA	CD8..T.cells	iCAFs	ANXA2	PLAT	-0.0259	-1.16	-0.59295	0.922	1	0.0425	0.548	-0.000192373401338389	up	0.453355905237426	ANXA2_PLAT	ANXA2_PLAT_CD8..T.cells_iCAFs	0.468126710273729	0.162274808984171	0.0759651724900576	0.496497493734336	0.212169312169312	0.105341531739401	0.299850372260767	0.154589017934036	0.227219695097401	-0.000913469144710999	-0.0352690789463706	0.463022250680327	0.0830598687369938	0.43801024491756	0.420661917720506	-1.59106884114164	-1.37161106994969	0.138901365432986	0.9199604743083	0.0669241825368308	0.0271514552641035	-0.000192373401338389	0.453355905237426	0.593853646582544	0.0563764485284922	0.0470381868121335	0.210665163625689	0.528743214754046	0.758515839760705	0.173891191188597	0.480071828120902	7.59235961225801	0.404951892927162	0.442573797898212	0.616168907962319	5.82426087942437	0.729947886518299	1	0.593853646582544	TRUE	0.500658531013994	LAMN
489004	GCA-(LGMA+LAMN+MHNA)/3	GCA	CD8..T.cells	iCAFs	ANXA2	PLAT	-0.0259	-1.16	-0.59295	0.922	1	0.0425	0.548	0.0470381868121335	down	0.210665163625689	ANXA2_PLAT	ANXA2_PLAT_CD8..T.cells_iCAFs	0.468126710273729	0.162274808984171	0.0759651724900576	0.496497493734336	0.212169312169312	0.105341531739401	0.299850372260767	0.154589017934036	0.227219695097401	-0.000913469144710999	-0.0352690789463706	0.463022250680327	0.0830598687369938	0.43801024491756	0.420661917720506	-1.59106884114164	-1.37161106994969	0.138901365432986	0.9199604743083	0.0669241825368308	0.0271514552641035	-0.000192373401338389	0.453355905237426	0.593853646582544	0.0563764485284922	0.0470381868121335	0.210665163625689	0.528743214754046	0.758515839760705	0.173891191188597	0.480071828120902	7.59235961225801	0.404951892927162	0.442573797898212	0.616168907962319	5.82426087942437	0.729947886518299	1	0.593853646582544	TRUE	0.500658531013994	LAMN
489005	LGMA-(LAMN+MHNA+GCA)/3	LGMA	Fibroblasts	Endothelial	MCAM	TMEM132A	-0.19	0.822	0.316	0.762	1	0.346	1	0.0195152084131518	up	0.523680656228277	MCAM_TMEM132A	MCAM_TMEM132A_Fibroblasts_Endothelial	0.0252763374264495	0.0195906180037496	0.000495179071055451	0.0264764825016139	0.0258873680217352	0.000685406446440311	0.231631743788032	0.623093931583111	0.427362837685571	-0.0224285554454759	-0.118045028660399	0.388346406275012	0.213802625260125	0.364615015207299	0.351688810629102	0.378879446792338	0.460923901207223	0.782069708947179	0.603799856270212	0.776320517427237	0.773625583902264	0.0195152084131518	0.523680656228277	0.606715099999601	0.2493159917948	0.00280403600371301	-0.288136764444192	0.43799257560632	0.0703989661208029	0.0675337535356622	0.0698231349787794	3.56481205318917	0.460979807547889	0.186167705419644	0.286194247126929	2.66903933228665	0.538057552725658	0	0.606715099999601	TRUE	0.500657766390896	GCA
489006	LGMA-(LAMN+MHNA+GCA)/3	LGMA	Fibroblasts	Endothelial	MCAM	TMEM132A	-0.19	0.822	0.316	0.762	1	0.346	1	0.00280403600371301	down	-0.288136764444192	MCAM_TMEM132A	MCAM_TMEM132A_Fibroblasts_Endothelial	0.0252763374264495	0.0195906180037496	0.000495179071055451	0.0264764825016139	0.0258873680217352	0.000685406446440311	0.231631743788032	0.623093931583111	0.427362837685571	-0.0224285554454759	-0.118045028660399	0.388346406275012	0.213802625260125	0.364615015207299	0.351688810629102	0.378879446792338	0.460923901207223	0.782069708947179	0.603799856270212	0.776320517427237	0.773625583902264	0.0195152084131518	0.523680656228277	0.606715099999601	0.2493159917948	0.00280403600371301	-0.288136764444192	0.43799257560632	0.0703989661208029	0.0675337535356622	0.0698231349787794	3.56481205318917	0.460979807547889	0.186167705419644	0.286194247126929	2.66903933228665	0.538057552725658	0	0.606715099999601	TRUE	0.500657766390896	GCA
489007	GCA-(LGMA+LAMN+MHNA)/3	GCA	NK.cells	C1Qhi.monocytes	APOE	SCARB1	-0.699	0.902	0.1015	0.241	1	0.231	0.763	0.0177545881410839	up	0.921442380105022	APOE_SCARB1	APOE_SCARB1_NK.cells_C1Qhi.monocytes	0.0302133586844557	0.116082619610683	0.00350724582332881	0.0242677990316692	0.14573268921095	0.00353661161411604	0.397778729953697	0.0295087282581602	0.213643729105928	-0.431970087240167	-0.617982957425132	0.235693132703698	0.654474147590844	0.17852569233232	0.143909076356651	0.574021994137286	0.636388020107856	0.799631692418254	0.713326446280992	0.816519942508085	0.832150556952928	0.0177545881410839	0.921442380105022	0.67946038257294	0.232079312309932	0.00863723557992256	-0.436077917251649	0.411076572644023	0.161141593306828	0.011807715976072	0.0262623117526639	3.96279458822241	0.250071524075352	0.699874401363806	0.774655712872101	5.04910523233035	0.818393096310611	0	0.67946038257294	TRUE	0.500657678577212	LGMA
489008	GCA-(LGMA+LAMN+MHNA)/3	GCA	NK.cells	C1Qhi.monocytes	APOE	SCARB1	-0.699	0.902	0.1015	0.241	1	0.231	0.763	0.00863723557992256	down	-0.436077917251649	APOE_SCARB1	APOE_SCARB1_NK.cells_C1Qhi.monocytes	0.0302133586844557	0.116082619610683	0.00350724582332881	0.0242677990316692	0.14573268921095	0.00353661161411604	0.397778729953697	0.0295087282581602	0.213643729105928	-0.431970087240167	-0.617982957425132	0.235693132703698	0.654474147590844	0.17852569233232	0.143909076356651	0.574021994137286	0.636388020107856	0.799631692418254	0.713326446280992	0.816519942508085	0.832150556952928	0.0177545881410839	0.921442380105022	0.67946038257294	0.232079312309932	0.00863723557992256	-0.436077917251649	0.411076572644023	0.161141593306828	0.011807715976072	0.0262623117526639	3.96279458822241	0.250071524075352	0.699874401363806	0.774655712872101	5.04910523233035	0.818393096310611	0	0.67946038257294	TRUE	0.500657678577212	LGMA
489009	MHNA-(LGMA+LAMN+GCA)/3	MHNA	CD4..T.cells	C1Qhi.monocytes	SPP1	ITGB1	0.669	0.0948	0.3819	0.685	1	0.821	0.935	0.000194945080760664	up	-0.627157288817338	SPP1_ITGB1	SPP1_ITGB1_CD4..T.cells_C1Qhi.monocytes	0.0449052033793448	0.466992452361831	0.020970391049927	0.0267838644723698	0.476163458217182	0.0127534975315839	0.415346021722053	0.176248705813806	0.295797363767929	0.109923007671567	0.164309428507574	0.71994557387546	0.278993917080198	0.646350248119097	0.598587321914519	0.00812026870507702	0.0856568428805593	0.520683614804168	0.17301473230327	0.530856988860941	0.548127021200144	0.000194945080760664	-0.627157288817338	0.396242280512311	0.0601683420108191	0.062599669634783	0.110740806260974	0.510563254359019	1.00059393357333	0.0166003527099553	0.0317324837753304	3.13593849976964	0.222567095276586	0.285188684795448	0.434971171952808	7.84073838051178	0.660133130754675	0.333333333333333	0.510563254359019	TRUE	0.50065489326438	LGMA
489010	MHNA-(LGMA+LAMN+GCA)/3	MHNA	CD4..T.cells	C1Qhi.monocytes	SPP1	ITGB1	0.669	0.0948	0.3819	0.685	1	0.821	0.935	0.062599669634783	down	0.110740806260974	SPP1_ITGB1	SPP1_ITGB1_CD4..T.cells_C1Qhi.monocytes	0.0449052033793448	0.466992452361831	0.020970391049927	0.0267838644723698	0.476163458217182	0.0127534975315839	0.415346021722053	0.176248705813806	0.295797363767929	0.109923007671567	0.164309428507574	0.71994557387546	0.278993917080198	0.646350248119097	0.598587321914519	0.00812026870507702	0.0856568428805593	0.520683614804168	0.17301473230327	0.530856988860941	0.548127021200144	0.000194945080760664	-0.627157288817338	0.396242280512311	0.0601683420108191	0.062599669634783	0.110740806260974	0.510563254359019	1.00059393357333	0.0166003527099553	0.0317324837753304	3.13593849976964	0.222567095276586	0.285188684795448	0.434971171952808	7.84073838051178	0.660133130754675	0.333333333333333	0.510563254359019	TRUE	0.50065489326438	LGMA
489011	LAMN-(LGMA+MHNA+GCA)/3	LAMN	CD4..T.cells	Endothelial	CD320	TMEM167A	0.25	-0.511	-0.1305	0.443	1	0.315	0.952	0.00832823591539373	up	-0.252870953805486	CD320_TMEM167A	CD320_TMEM167A_CD4..T.cells_Endothelial	0.0886358252603184	0.0646570505451349	0.00573093103396615	0.119398013565891	0.0861409354560039	0.0102850565801545	0.372192634222999	0.060706862958961	0.21644974859098	0.0883990684442326	0.35359627377693	0.583720185689131	0.477969425324156	0.632223467264287	0.703557707699696	-0.256363307013514	-0.501689446210399	0.262059827524254	0.632950053898671	0.202075098814229	0.155969277757815	0.00832823591539373	-0.252870953805486	0.464694229428878	0.139794215629284	0.000588472036477251	0.246603221588442	0.535281685329868	0.0359331309545207	0.540239234290738	0.556963780440102	4.98816230147926	0.825345628721025	0.001	0.0638235831751848	4.75204947885595	0.0403183422807906	1	0.535281685329868	TRUE	0.500654391939478	GCA
489012	LAMN-(LGMA+MHNA+GCA)/3	LAMN	CD4..T.cells	Endothelial	CD320	TMEM167A	0.25	-0.511	-0.1305	0.443	1	0.315	0.952	0.000588472036477251	down	0.246603221588442	CD320_TMEM167A	CD320_TMEM167A_CD4..T.cells_Endothelial	0.0886358252603184	0.0646570505451349	0.00573093103396615	0.119398013565891	0.0861409354560039	0.0102850565801545	0.372192634222999	0.060706862958961	0.21644974859098	0.0883990684442326	0.35359627377693	0.583720185689131	0.477969425324156	0.632223467264287	0.703557707699696	-0.256363307013514	-0.501689446210399	0.262059827524254	0.632950053898671	0.202075098814229	0.155969277757815	0.00832823591539373	-0.252870953805486	0.464694229428878	0.139794215629284	0.000588472036477251	0.246603221588442	0.535281685329868	0.0359331309545207	0.540239234290738	0.556963780440102	4.98816230147926	0.825345628721025	0.001	0.0638235831751848	4.75204947885595	0.0403183422807906	1	0.535281685329868	TRUE	0.500654391939478	GCA
489013	LGMA-(LAMN+MHNA+GCA)/3	LGMA	iCAFs	NK.cells	NID1	ITGB1	-0.33	-0.166	-0.248	0.527	1	0.545	1	0.0359421235950389	up	-0.70480461004238	NID1_ITGB1	NID1_ITGB1_iCAFs_NK.cells	0.114566744794598	0.351420990844588	0.0402611589735568	0.150333208246052	0.325816137923616	0.0489809853123954	0.262803994133876	0.260586388381787	0.261695191257832	-0.0918024969798596	-0.278189384787453	0.333940291339843	0.407555626700816	0.286857691692012	0.258924283656155	-0.0437581806220773	-0.263603497723358	0.393639956881064	0.419578692058929	0.325862378727991	0.257164031620553	0.0359421235950389	-0.70480461004238	0.38204162724551	0.410137422972995	-0.00254790058440097	-1.25863958121454	0.261421985237152	0.001	0.488637505899182	0.547255599290476	5.30349438895149	0.787037184379806	0.166554766455184	0.206519769372737	7.43920701408674	0.587680957112451	0.75	0.38204162724551	TRUE	0.500653463724832	LAMN
489014	LGMA-(LAMN+MHNA+GCA)/3	LGMA	iCAFs	NK.cells	NID1	ITGB1	-0.33	-0.166	-0.248	0.527	1	0.545	1	-0.00254790058440097	down	-1.25863958121454	NID1_ITGB1	NID1_ITGB1_iCAFs_NK.cells	0.114566744794598	0.351420990844588	0.0402611589735568	0.150333208246052	0.325816137923616	0.0489809853123954	0.262803994133876	0.260586388381787	0.261695191257832	-0.0918024969798596	-0.278189384787453	0.333940291339843	0.407555626700816	0.286857691692012	0.258924283656155	-0.0437581806220773	-0.263603497723358	0.393639956881064	0.419578692058929	0.325862378727991	0.257164031620553	0.0359421235950389	-0.70480461004238	0.38204162724551	0.410137422972995	-0.00254790058440097	-1.25863958121454	0.261421985237152	0.001	0.488637505899182	0.547255599290476	5.30349438895149	0.787037184379806	0.166554766455184	0.206519769372737	7.43920701408674	0.587680957112451	0.75	0.38204162724551	TRUE	0.500653463724832	LAMN
489015	LAMN-(LGMA+MHNA+GCA)/3	LAMN	Epithelial	NK.cells	SEMA3C	PLXND1	-0.572	0.221	-0.1755	0.601	1	0.602	1	0.0108914286810543	up	0.274905652401986	SEMA3C_PLXND1	SEMA3C_PLXND1_Epithelial_NK.cells	0.102904587418723	0.0745339468027236	0.00766988504442334	0.105212355212355	0.0901638239969822	0.00948634827767477	0.224577196182587	0.439766549598653	0.33217187289062	-0.126483802014433	-0.22112552799726	0.263506483111894	0.346406275012006	0.26500720345766	0.287878181527133	0.0487091754320208	0.220403508742175	0.58304886812792	0.369789795185052	0.609414301113906	0.650803988501617	0.0108914286810543	0.274905652401986	0.561217489585647	0.164888174196359	0.00258024654976213	-1.34736262467289	0.245279960822505	0.0669176446397325	0.184532970343449	0.189842688842689	3.37566362474795	0.395373184394171	0.16675520233322	0.197552500641236	4.96730851997755	0.654378960525825	0.5	0.561217489585647	TRUE	0.500652435479986	MHNA
489016	LAMN-(LGMA+MHNA+GCA)/3	LAMN	Epithelial	NK.cells	SEMA3C	PLXND1	-0.572	0.221	-0.1755	0.601	1	0.602	1	0.00258024654976213	down	-1.34736262467289	SEMA3C_PLXND1	SEMA3C_PLXND1_Epithelial_NK.cells	0.102904587418723	0.0745339468027236	0.00766988504442334	0.105212355212355	0.0901638239969822	0.00948634827767477	0.224577196182587	0.439766549598653	0.33217187289062	-0.126483802014433	-0.22112552799726	0.263506483111894	0.346406275012006	0.26500720345766	0.287878181527133	0.0487091754320208	0.220403508742175	0.58304886812792	0.369789795185052	0.609414301113906	0.650803988501617	0.0108914286810543	0.274905652401986	0.561217489585647	0.164888174196359	0.00258024654976213	-1.34736262467289	0.245279960822505	0.0669176446397325	0.184532970343449	0.189842688842689	3.37566362474795	0.395373184394171	0.16675520233322	0.197552500641236	4.96730851997755	0.654378960525825	0.5	0.561217489585647	TRUE	0.500652435479986	MHNA
489017	LGMA-(LAMN+MHNA+GCA)/3	LGMA	Fibroblasts	Endothelial	ANGPTL4	SDC3	-0.418	0.67	0.126	0.448	1	0.405	1	0.0182522669553103	up	0.166926657453872	ANGPTL4_SDC3	ANGPTL4_SDC3_Fibroblasts_Endothelial	0.191742803616114	0.0216393696832051	0.00414919341154328	0.180732118546931	0.0260970209945112	0.00471656989210176	0.231631743788032	0.623093931583111	0.427362837685571	-0.145765790148776	-0.348721986001856	0.305686729630223	0.473187129822315	0.255402593244758	0.228109492556427	0.263005134446172	0.392544976785331	0.746272008623787	0.547565576715774	0.740477901545095	0.745036830758175	0.0182522669553103	0.166926657453872	0.541469580151506	0.236951646420429	0.0044292841455784	0.116365399168584	0.511586577190361	0.0956817092012145	0.441531437286132	0.554659088880481	6.47849073344224	0.790205222462445	0.0829847484165728	0.0795048608354352	2.74496345324262	0.409345302167216	0	0.541469580151506	TRUE	0.500649570102813	LAMN
489018	LGMA-(LAMN+MHNA+GCA)/3	LGMA	Fibroblasts	Endothelial	ANGPTL4	SDC3	-0.418	0.67	0.126	0.448	1	0.405	1	0.0044292841455784	down	0.116365399168584	ANGPTL4_SDC3	ANGPTL4_SDC3_Fibroblasts_Endothelial	0.191742803616114	0.0216393696832051	0.00414919341154328	0.180732118546931	0.0260970209945112	0.00471656989210176	0.231631743788032	0.623093931583111	0.427362837685571	-0.145765790148776	-0.348721986001856	0.305686729630223	0.473187129822315	0.255402593244758	0.228109492556427	0.263005134446172	0.392544976785331	0.746272008623787	0.547565576715774	0.740477901545095	0.745036830758175	0.0182522669553103	0.166926657453872	0.541469580151506	0.236951646420429	0.0044292841455784	0.116365399168584	0.511586577190361	0.0956817092012145	0.441531437286132	0.554659088880481	6.47849073344224	0.790205222462445	0.0829847484165728	0.0795048608354352	2.74496345324262	0.409345302167216	0	0.541469580151506	TRUE	0.500649570102813	LAMN
489019	MHNA-(LGMA+LAMN+GCA)/3	MHNA	iCAFs	SPP1..macrophages	LAMA4	ITGAV	0.537	-0.655	-0.059	0.319	0.878	0.554	0.983	-0.00500178675442433	up	0.0105738866110231	LAMA4_ITGAV	LAMA4_ITGAV_iCAFs_SPP1..macrophages	0.40686788783982	0.0604643614721534	0.0246010070417584	NA	0.057085346215781	NA	0.001	0.718445157367712	0.359722578683856	0.266464403198294	0.496209316942819	0.683948295181687	0.585801184568593	0.719145189691052	0.761225388186329	-0.168001104102878	-0.25649023527157	0.224061264822134	0.41201042040963	0.235671936758893	0.260644987423644	-0.00500178675442433	0.0105738866110231	0.512874756131657	0.00929172629022056	0.0125701317237549	-0.0868266315132228	0.47461838277008	0.222322652497167	0.659072976832737	NA	8.03481714145402	0.984959545138822	0.0511757270579223	0.0437022446532579	3.66329803065814	0.124123424070972	0.333333333333333	0.512874756131657	TRUE	0.500648065420912	LGMA
489020	MHNA-(LGMA+LAMN+GCA)/3	MHNA	iCAFs	SPP1..macrophages	LAMA4	ITGAV	0.537	-0.655	-0.059	0.319	0.878	0.554	0.983	0.0125701317237549	down	-0.0868266315132228	LAMA4_ITGAV	LAMA4_ITGAV_iCAFs_SPP1..macrophages	0.40686788783982	0.0604643614721534	0.0246010070417584	NA	0.057085346215781	NA	0.001	0.718445157367712	0.359722578683856	0.266464403198294	0.496209316942819	0.683948295181687	0.585801184568593	0.719145189691052	0.761225388186329	-0.168001104102878	-0.25649023527157	0.224061264822134	0.41201042040963	0.235671936758893	0.260644987423644	-0.00500178675442433	0.0105738866110231	0.512874756131657	0.00929172629022056	0.0125701317237549	-0.0868266315132228	0.47461838277008	0.222322652497167	0.659072976832737	NA	8.03481714145402	0.984959545138822	0.0511757270579223	0.0437022446532579	3.66329803065814	0.124123424070972	0.333333333333333	0.512874756131657	TRUE	0.500648065420912	LGMA
489021	LGMA-(LAMN+MHNA+GCA)/3	LGMA	Epithelial	CD8..T.cells	COL8A1	ITGB1	4.35	-0.193	2.0785	0.000697	0.105	0.516	0.983	0.0242175418986499	up	-0.164113298356108	COL8A1_ITGB1	COL8A1_ITGB1_Epithelial_CD8..T.cells	0.0562992805326238	0.348834566363022	0.019639135111148	0.0545705915270417	0.369499055090931	0.0201637820049951	0.261235324397914	0.272401410357726	0.26681836737782	13.7319374152737	3.15676722190199	0.985793180726749	0.981931327036978	0.990355370577877	0.98593324795902	-0.0554586075859482	-0.287350298372789	0.381625044915559	0.44596658282429	0.31095041322314	0.244655048508803	0.0242175418986499	-0.164113298356108	0.480926813759221	0.295352389538474	0.00466888816585306	0.143030207377808	0.516437898429439	0.0994090458026795	0.0524850579077539	0.0739408896648577	2.63662285571354	0.269590211795035	0.163899805907734	0.27289556959436	7.19449809449819	0.543525768710402	0.25	0.516437898429439	TRUE	0.500646752725444	LAMN
489022	LGMA-(LAMN+MHNA+GCA)/3	LGMA	Epithelial	CD8..T.cells	COL8A1	ITGB1	4.35	-0.193	2.0785	0.000697	0.105	0.516	0.983	0.00466888816585306	down	0.143030207377808	COL8A1_ITGB1	COL8A1_ITGB1_Epithelial_CD8..T.cells	0.0562992805326238	0.348834566363022	0.019639135111148	0.0545705915270417	0.369499055090931	0.0201637820049951	0.261235324397914	0.272401410357726	0.26681836737782	13.7319374152737	3.15676722190199	0.985793180726749	0.981931327036978	0.990355370577877	0.98593324795902	-0.0554586075859482	-0.287350298372789	0.381625044915559	0.44596658282429	0.31095041322314	0.244655048508803	0.0242175418986499	-0.164113298356108	0.480926813759221	0.295352389538474	0.00466888816585306	0.143030207377808	0.516437898429439	0.0994090458026795	0.0524850579077539	0.0739408896648577	2.63662285571354	0.269590211795035	0.163899805907734	0.27289556959436	7.19449809449819	0.543525768710402	0.25	0.516437898429439	TRUE	0.500646752725444	LAMN
489023	LGMA-(LAMN+MHNA+GCA)/3	LGMA	CD4..T.cells	CD8..T.cells	SPP1	ITGAV	0.292	0.294	0.293	0.768	1	0.338	0.969	0.0237397588819464	up	-0.257394760366576	SPP1_ITGAV	SPP1_ITGAV_CD4..T.cells_CD8..T.cells	0.0378932807009022	0.157799048004854	0.00597952362038308	0.0452079886434816	0.174626247529671	0.00789450141517519	0.225262262027145	0.272401410357726	0.248831836192436	0.0334745237507985	0.114638779968488	0.600088042260285	0.208299983992316	0.575556267008164	0.562209860733152	0.138498490118369	0.471083299722345	0.614826625943227	0.610312612288897	0.684468199784405	0.777420948616601	0.0237397588819464	-0.257394760366576	0.463866885904251	0.290674837625159	0.0040236869920703	-0.290236415176451	0.437610570976392	0.0893721443033141	0.0141643662601321	0.0535727259385986	3.87428545740288	0.274734378123847	0.172891124187898	0.210868052652355	5.92796094186068	0.487680709890172	0.5	0.463866885904251	TRUE	0.500646311399073	LGMA
489024	LGMA-(LAMN+MHNA+GCA)/3	LGMA	CD4..T.cells	CD8..T.cells	SPP1	ITGAV	0.292	0.294	0.293	0.768	1	0.338	0.969	0.0040236869920703	down	-0.290236415176451	SPP1_ITGAV	SPP1_ITGAV_CD4..T.cells_CD8..T.cells	0.0378932807009022	0.157799048004854	0.00597952362038308	0.0452079886434816	0.174626247529671	0.00789450141517519	0.225262262027145	0.272401410357726	0.248831836192436	0.0334745237507985	0.114638779968488	0.600088042260285	0.208299983992316	0.575556267008164	0.562209860733152	0.138498490118369	0.471083299722345	0.614826625943227	0.610312612288897	0.684468199784405	0.777420948616601	0.0237397588819464	-0.257394760366576	0.463866885904251	0.290674837625159	0.0040236869920703	-0.290236415176451	0.437610570976392	0.0893721443033141	0.0141643662601321	0.0535727259385986	3.87428545740288	0.274734378123847	0.172891124187898	0.210868052652355	5.92796094186068	0.487680709890172	0.5	0.463866885904251	TRUE	0.500646311399073	LGMA
489025	MHNA-(LGMA+LAMN+GCA)/3	MHNA	CD8..T.cells	Endothelial	TGFB1	PDGFRA	-0.273	0.92	0.3235	0.321	0.971	0.39	0.997	-0.0010512599399853	up	0.862450017823113	TGFB1_PDGFRA	TGFB1_PDGFRA_CD8..T.cells_Endothelial	0.78955074337284	0.0151271405564548	0.0119436450714543	0.655909152726778	0.00991718186288322	0.0065047703531211	0.223068359731449	0.243146692749466	0.233107526240458	-0.13472412615347	-0.493494967595128	0.35527052985433	0.584240435408996	0.26036497518809	0.176104530174484	0.376220561535621	0.408935392973501	0.803135106000719	0.561174991016888	0.775556952928494	0.751886453467481	-0.0010512599399853	0.862450017823113	0.66867147100538	0.0479678483235562	0.0085778640731777	0.00119946709653539	0.490633606972255	0.160217996157162	0.623503049443138	0.819368451475618	8.46846192108306	0.760832697130368	0.0197388191056651	0.0160410262864571	2.50442709243361	0.280848716335739	0	0.66867147100538	TRUE	0.500645671676363	LGMA
489026	MHNA-(LGMA+LAMN+GCA)/3	MHNA	CD8..T.cells	Endothelial	TGFB1	PDGFRA	-0.273	0.92	0.3235	0.321	0.971	0.39	0.997	0.0085778640731777	down	0.00119946709653539	TGFB1_PDGFRA	TGFB1_PDGFRA_CD8..T.cells_Endothelial	0.78955074337284	0.0151271405564548	0.0119436450714543	0.655909152726778	0.00991718186288322	0.0065047703531211	0.223068359731449	0.243146692749466	0.233107526240458	-0.13472412615347	-0.493494967595128	0.35527052985433	0.584240435408996	0.26036497518809	0.176104530174484	0.376220561535621	0.408935392973501	0.803135106000719	0.561174991016888	0.775556952928494	0.751886453467481	-0.0010512599399853	0.862450017823113	0.66867147100538	0.0479678483235562	0.0085778640731777	0.00119946709653539	0.490633606972255	0.160217996157162	0.623503049443138	0.819368451475618	8.46846192108306	0.760832697130368	0.0197388191056651	0.0160410262864571	2.50442709243361	0.280848716335739	0	0.66867147100538	TRUE	0.500645671676363	LGMA
489027	LGMA-(LAMN+MHNA+GCA)/3	LGMA	SPP1..macrophages	Endothelial	CD24	SELP	0.0351	-0.0479	-0.0064	0.805	0.959	0.909	1	0.013492744930822	up	-1.17753670143606	CD24_SELP	CD24_SELP_SPP1..macrophages_Endothelial	0.00742211426306959	0.207485192573974	0.00153997880717903	0.00708482287942801	0.256496401315315	0.00181723157252969	0.434443253362701	0.623093931583111	0.528768592472906	0.00330656459908781	0.0942041196321315	0.489875140067232	0.178825836401473	0.508804226028494	0.547362734112374	-0.00198478999366776	-0.0414361167780325	0.450884836507366	0.0946819978440532	0.429213079410708	0.415176967301473	0.013492744930822	-1.17753670143606	0.295585270322201	0.190355366155567	0.00878589550372844	1.20066672829918	0.708861353228407	0.163454182112882	0.00774601350498043	0.0113204059953523	1.57349744483888	0.164140405183387	0.904018080618305	1.001	6.21793563606218	0.928895382833205	0	0.708861353228407	TRUE	0.50064490549804	MHNA
489028	LGMA-(LAMN+MHNA+GCA)/3	LGMA	SPP1..macrophages	Endothelial	CD24	SELP	0.0351	-0.0479	-0.0064	0.805	0.959	0.909	1	0.00878589550372844	down	1.20066672829918	CD24_SELP	CD24_SELP_SPP1..macrophages_Endothelial	0.00742211426306959	0.207485192573974	0.00153997880717903	0.00708482287942801	0.256496401315315	0.00181723157252969	0.434443253362701	0.623093931583111	0.528768592472906	0.00330656459908781	0.0942041196321315	0.489875140067232	0.178825836401473	0.508804226028494	0.547362734112374	-0.00198478999366776	-0.0414361167780325	0.450884836507366	0.0946819978440532	0.429213079410708	0.415176967301473	0.013492744930822	-1.17753670143606	0.295585270322201	0.190355366155567	0.00878589550372844	1.20066672829918	0.708861353228407	0.163454182112882	0.00774601350498043	0.0113204059953523	1.57349744483888	0.164140405183387	0.904018080618305	1.001	6.21793563606218	0.928895382833205	0	0.708861353228407	TRUE	0.50064490549804	MHNA
489029	GCA-(LGMA+LAMN+MHNA)/3	GCA	C1Qhi.monocytes	B.cells	LGALS3BP	ITGB1	0.541	-0.671	-0.065	0.413	0.816	0.115	0.852	0.00394748268919667	up	-0.192897733720692	LGALS3BP_ITGB1	LGALS3BP_ITGB1_C1Qhi.monocytes_B.cells	0.212022825853974	0.190139912144203	0.0403140014804403	0.247181964573269	0.190560471976401	0.0471031118331362	0.0295087282581602	0.0711544356316257	0.0503315819448929	0.207771022053887	0.384049948343599	0.68510885224908	0.503121498319193	0.697774931967344	0.717504402113014	-0.630271749122727	-0.939302159646388	0.220423104563421	0.832689543657923	0.128593244699964	0.06400467121811	0.00394748268919667	-0.192897733720692	0.475662526728527	0.0969061264369606	0.0112857780734999	-0.0416054868642712	0.482845792386887	0.202342944459158	0.283594629645461	0.394787559187755	5.67225238487383	0.587414877930044	0.001	0.001	6.06516749431037	0.339749766170989	1	0.482845792386887	TRUE	0.500641991192678	MHNA
489030	GCA-(LGMA+LAMN+MHNA)/3	GCA	C1Qhi.monocytes	B.cells	LGALS3BP	ITGB1	0.541	-0.671	-0.065	0.413	0.816	0.115	0.852	0.0112857780734999	down	-0.0416054868642712	LGALS3BP_ITGB1	LGALS3BP_ITGB1_C1Qhi.monocytes_B.cells	0.212022825853974	0.190139912144203	0.0403140014804403	0.247181964573269	0.190560471976401	0.0471031118331362	0.0295087282581602	0.0711544356316257	0.0503315819448929	0.207771022053887	0.384049948343599	0.68510885224908	0.503121498319193	0.697774931967344	0.717504402113014	-0.630271749122727	-0.939302159646388	0.220423104563421	0.832689543657923	0.128593244699964	0.06400467121811	0.00394748268919667	-0.192897733720692	0.475662526728527	0.0969061264369606	0.0112857780734999	-0.0416054868642712	0.482845792386887	0.202342944459158	0.283594629645461	0.394787559187755	5.67225238487383	0.587414877930044	0.001	0.001	6.06516749431037	0.339749766170989	1	0.482845792386887	TRUE	0.500641991192678	MHNA
489031	GCA-(LGMA+LAMN+MHNA)/3	GCA	Endothelial	C1Qhi.monocytes	SPARC	ENG	-0.813	-0.304	-0.5585	0.0584	1	0.551	0.88	0.00959636981100574	up	-1.73352430053977	SPARC_ENG	SPARC_ENG_Endothelial_C1Qhi.monocytes	1.04720549171373	0.309941940779255	0.324572902496448	0.709553955643827	0.392914653784219	0.278794146823017	0.391834343333059	0.0295087282581602	0.21067153579561	-1.00290635529762	-1.2335871528876	0.211941732031375	0.856811269409317	0.117256283015848	0.0504041940131263	-0.0786899139490573	-0.258848401148215	0.333610312612289	0.414256198347107	0.289390945023356	0.259589471793029	0.00959636981100574	-1.73352430053977	0.193902598068386	0.152209395579977	0.00828163822468861	-0.609446094876365	0.379534447319449	0.155609837053205	0.460836412228203	0.745096688146548	9.6238006434016	0.738627361442117	0.312042694986942	0.562555648710818	6.68639059749198	0.707594004148153	1	0.379534447319449	TRUE	0.500641576024478	LGMA
489032	GCA-(LGMA+LAMN+MHNA)/3	GCA	Endothelial	C1Qhi.monocytes	SPARC	ENG	-0.813	-0.304	-0.5585	0.0584	1	0.551	0.88	0.00828163822468861	down	-0.609446094876365	SPARC_ENG	SPARC_ENG_Endothelial_C1Qhi.monocytes	1.04720549171373	0.309941940779255	0.324572902496448	0.709553955643827	0.392914653784219	0.278794146823017	0.391834343333059	0.0295087282581602	0.21067153579561	-1.00290635529762	-1.2335871528876	0.211941732031375	0.856811269409317	0.117256283015848	0.0504041940131263	-0.0786899139490573	-0.258848401148215	0.333610312612289	0.414256198347107	0.289390945023356	0.259589471793029	0.00959636981100574	-1.73352430053977	0.193902598068386	0.152209395579977	0.00828163822468861	-0.609446094876365	0.379534447319449	0.155609837053205	0.460836412228203	0.745096688146548	9.6238006434016	0.738627361442117	0.312042694986942	0.562555648710818	6.68639059749198	0.707594004148153	1	0.379534447319449	TRUE	0.500641576024478	LGMA
489033	LGMA-(LAMN+MHNA+GCA)/3	LGMA	Macrophages	Endothelial	GNAS	ADCY6	0.0254	-0.00703	0.009185	0.953	1	0.993	1	0.0190688184637359	up	0.397585025684162	GNAS_ADCY6	GNAS_ADCY6_Macrophages_Endothelial	1.12578537965587	0.0171798034148313	0.0193407715097792	0.848281328514451	0.0230175120378613	0.0195253256905743	1.001	0.623093931583111	0.812046965791555	0.00053104032378651	0.0209070993616736	0.485813190331359	0.0568272770930046	0.487954218024652	0.491595966063711	-2.14467830774704e-05	-0.00305075150461883	0.470265900107797	0.0218065037729069	0.454275961192957	0.453759432267337	0.0190688184637359	0.397585025684162	0.583653900983787	0.244945781701563	0.00192531151055755	-0.506839342558175	0.398202435211516	0.0567293208361049	0.692448434445808	0.744883804051705	9.567075133733	0.658834811489729	0.165943874961782	0.154179921660415	2.54191528870033	0.560322229094176	0	0.583653900983787	TRUE	0.500641488355054	LAMN
489034	LGMA-(LAMN+MHNA+GCA)/3	LGMA	Macrophages	Endothelial	GNAS	ADCY6	0.0254	-0.00703	0.009185	0.953	1	0.993	1	0.00192531151055755	down	-0.506839342558175	GNAS_ADCY6	GNAS_ADCY6_Macrophages_Endothelial	1.12578537965587	0.0171798034148313	0.0193407715097792	0.848281328514451	0.0230175120378613	0.0195253256905743	1.001	0.623093931583111	0.812046965791555	0.00053104032378651	0.0209070993616736	0.485813190331359	0.0568272770930046	0.487954218024652	0.491595966063711	-2.14467830774704e-05	-0.00305075150461883	0.470265900107797	0.0218065037729069	0.454275961192957	0.453759432267337	0.0190688184637359	0.397585025684162	0.583653900983787	0.244945781701563	0.00192531151055755	-0.506839342558175	0.398202435211516	0.0567293208361049	0.692448434445808	0.744883804051705	9.567075133733	0.658834811489729	0.165943874961782	0.154179921660415	2.54191528870033	0.560322229094176	0	0.583653900983787	TRUE	0.500641488355054	LAMN
489035	LGMA-(LAMN+MHNA+GCA)/3	LGMA	NK.cells	CD8..T.cells	TNFSF14	TNFRSF14	-1.05	0.124	-0.463	0.0627	0.999	0.592	0.987	0.023474669744763	up	-0.309150267396048	TNFSF14_TNFRSF14	TNFSF14_TNFRSF14_NK.cells_CD8..T.cells	0.0243592859112096	0.194734245368219	0.00474358715962809	0.0304858574387015	0.245850596684988	0.00749496624175823	0.260586388381787	0.272401410357726	0.266493899369756	-1.26286908212775	-1.20273245916928	0.175124059548583	0.850908436049304	0.102649271650392	0.0532455578677765	0.0282321083663579	0.22767829327708	0.536067193675889	0.379379266978081	0.579051383399209	0.655565037729069	0.023474669744763	-0.309150267396048	0.4544014980663	0.28807958380181	0.00503462670487258	0.388631591841917	0.561121933035981	0.105098560701015	0.169128974625625	0.199753821239513	2.83488699499114	0.522567178903869	0.829479496818377	0.893938759111072	6.23619155235195	0.959834331721522	0	0.561121933035981	TRUE	0.500640794194915	MHNA
489036	LGMA-(LAMN+MHNA+GCA)/3	LGMA	NK.cells	CD8..T.cells	TNFSF14	TNFRSF14	-1.05	0.124	-0.463	0.0627	0.999	0.592	0.987	0.00503462670487258	down	0.388631591841917	TNFSF14_TNFRSF14	TNFSF14_TNFRSF14_NK.cells_CD8..T.cells	0.0243592859112096	0.194734245368219	0.00474358715962809	0.0304858574387015	0.245850596684988	0.00749496624175823	0.260586388381787	0.272401410357726	0.266493899369756	-1.26286908212775	-1.20273245916928	0.175124059548583	0.850908436049304	0.102649271650392	0.0532455578677765	0.0282321083663579	0.22767829327708	0.536067193675889	0.379379266978081	0.579051383399209	0.655565037729069	0.023474669744763	-0.309150267396048	0.4544014980663	0.28807958380181	0.00503462670487258	0.388631591841917	0.561121933035981	0.105098560701015	0.169128974625625	0.199753821239513	2.83488699499114	0.522567178903869	0.829479496818377	0.893938759111072	6.23619155235195	0.959834331721522	0	0.561121933035981	TRUE	0.500640794194915	MHNA
489037	GCA-(LGMA+LAMN+MHNA)/3	GCA	C1Qhi.monocytes	Fibroblasts	IL16	CD9	-0.506	0.47	-0.018	0.71	0.94	0.436	1	9.11055868225465e-05	up	-0.639571377062735	IL16_CD9	IL16_CD9_C1Qhi.monocytes_Fibroblasts	0.0279044758679527	0.414374919491208	0.0115629149412273	0.0402576489533011	0.385039108876318	0.0155007692784347	0.0295087282581602	0.570070300444639	0.299789514351399	-0.0752632755481479	-0.148741651280925	0.280554666239795	0.256763246358252	0.298343204738274	0.330738754602209	0.169441350043765	0.360513510731414	0.683929213079411	0.520279374775422	0.702389507725476	0.730439274164571	9.11055868225465e-05	-0.639571377062735	0.393971910330635	0.0591517411552695	0.0344975625297681	0.552534035116015	0.590941888910159	0.563430933258302	0.101114255230874	0.126608382513596	3.24932918237525	0.44936223007457	0.313948620070894	0.451547791995051	7.75800633448602	0.700384542888572	0	0.590941888910159	TRUE	0.500639930166599	LGMA
489038	GCA-(LGMA+LAMN+MHNA)/3	GCA	C1Qhi.monocytes	Fibroblasts	IL16	CD9	-0.506	0.47	-0.018	0.71	0.94	0.436	1	0.0344975625297681	down	0.552534035116015	IL16_CD9	IL16_CD9_C1Qhi.monocytes_Fibroblasts	0.0279044758679527	0.414374919491208	0.0115629149412273	0.0402576489533011	0.385039108876318	0.0155007692784347	0.0295087282581602	0.570070300444639	0.299789514351399	-0.0752632755481479	-0.148741651280925	0.280554666239795	0.256763246358252	0.298343204738274	0.330738754602209	0.169441350043765	0.360513510731414	0.683929213079411	0.520279374775422	0.702389507725476	0.730439274164571	9.11055868225465e-05	-0.639571377062735	0.393971910330635	0.0591517411552695	0.0344975625297681	0.552534035116015	0.590941888910159	0.563430933258302	0.101114255230874	0.126608382513596	3.24932918237525	0.44936223007457	0.313948620070894	0.451547791995051	7.75800633448602	0.700384542888572	0	0.590941888910159	TRUE	0.500639930166599	LGMA
489039	MHNA-(LGMA+LAMN+GCA)/3	MHNA	Endothelial	NK.cells	HLA.DMA	CD74	-0.932	0.163	-0.3845	0.281	0.996	0.579	1	0.0035201583423335	up	-0.0703621032610605	HLA.DMA_CD74	HLA.DMA_CD74_Endothelial_NK.cells	0.16010030004659	0.659792694409598	0.105633008343525	0.175652904159691	0.610845110756175	0.107296717696071	0.243146692749466	0.220650162690461	0.231898427719964	-0.513805709848466	-0.55129368009492	0.191952137025772	0.619097166639987	0.165679526172563	0.159936769649432	0.0386833941124279	0.237321436272564	0.556234279554438	0.391281890046712	0.595939633489041	0.661830758174632	0.0035201583423335	-0.0703621032610605	0.498072649493005	0.0927225708345308	0.0210867801043734	-0.876481527966159	0.330950761362658	0.354809641632402	0.127664550921864	0.197195735152983	5.09097869893504	0.517748313771287	0.193000206925793	0.591028590082909	8.34958785063874	0.619387197165053	0.666666666666667	0.498072649493005	TRUE	0.500639721084512	LGMA
489040	MHNA-(LGMA+LAMN+GCA)/3	MHNA	Endothelial	NK.cells	HLA.DMA	CD74	-0.932	0.163	-0.3845	0.281	0.996	0.579	1	0.0210867801043734	down	-0.876481527966159	HLA.DMA_CD74	HLA.DMA_CD74_Endothelial_NK.cells	0.16010030004659	0.659792694409598	0.105633008343525	0.175652904159691	0.610845110756175	0.107296717696071	0.243146692749466	0.220650162690461	0.231898427719964	-0.513805709848466	-0.55129368009492	0.191952137025772	0.619097166639987	0.165679526172563	0.159936769649432	0.0386833941124279	0.237321436272564	0.556234279554438	0.391281890046712	0.595939633489041	0.661830758174632	0.0035201583423335	-0.0703621032610605	0.498072649493005	0.0927225708345308	0.0210867801043734	-0.876481527966159	0.330950761362658	0.354809641632402	0.127664550921864	0.197195735152983	5.09097869893504	0.517748313771287	0.193000206925793	0.591028590082909	8.34958785063874	0.619387197165053	0.666666666666667	0.498072649493005	TRUE	0.500639721084512	LGMA
489041	MHNA-(LGMA+LAMN+GCA)/3	MHNA	CD4..T.cells	C1Qhi.monocytes	ICAM3	CD209	0.102	-5.17	-2.534	0.709	1	0.000118	0.0121	0.00200160810289138	up	-0.105372362599639	ICAM3_CD209	ICAM3_CD209_CD4..T.cells_C1Qhi.monocytes	0.375749646632822	0.034220496624182	0.0128583395141361	0.460007820084065	0.0205326172093544	0.00944516448309566	0.415346021722053	0.176248705813806	0.295797363767929	0.0152340840113272	0.149353764816933	0.52251080518649	0.257763726588763	0.545661917720506	0.587862173843445	-20.3083700222273	-3.92811799269387	0.0174272367948257	0.997439813151276	0.000449155587495508	0.000404240028745958	0.00200160810289138	-0.105372362599639	0.491669742788639	0.0778557854327073	0.0566251713905405	-0.472313485013865	0.404483973960561	0.907653231010716	0.842646566436922	0.846052540111876	7.27042732579141	0.975323841341691	0.465073896474522	0.211304401069379	2.70817455433926	0.55575221468115	0.333333333333333	0.491669742788639	TRUE	0.500639035164527	LAMN
489042	MHNA-(LGMA+LAMN+GCA)/3	MHNA	CD4..T.cells	C1Qhi.monocytes	ICAM3	CD209	0.102	-5.17	-2.534	0.709	1	0.000118	0.0121	0.0566251713905405	down	-0.472313485013865	ICAM3_CD209	ICAM3_CD209_CD4..T.cells_C1Qhi.monocytes	0.375749646632822	0.034220496624182	0.0128583395141361	0.460007820084065	0.0205326172093544	0.00944516448309566	0.415346021722053	0.176248705813806	0.295797363767929	0.0152340840113272	0.149353764816933	0.52251080518649	0.257763726588763	0.545661917720506	0.587862173843445	-20.3083700222273	-3.92811799269387	0.0174272367948257	0.997439813151276	0.000449155587495508	0.000404240028745958	0.00200160810289138	-0.105372362599639	0.491669742788639	0.0778557854327073	0.0566251713905405	-0.472313485013865	0.404483973960561	0.907653231010716	0.842646566436922	0.846052540111876	7.27042732579141	0.975323841341691	0.465073896474522	0.211304401069379	2.70817455433926	0.55575221468115	0.333333333333333	0.491669742788639	TRUE	0.500639035164527	LAMN
489043	GCA-(LGMA+LAMN+MHNA)/3	GCA	NK.cells	NK.cells	FURIN	ADAM19	-0.299	0.438	0.0695	0.693	1	0.121	1	0.00384907232172523	up	-0.217749286821596	FURIN_ADAM19	FURIN_ADAM19_NK.cells_NK.cells	0.0160552032117977	0.226052662908865	0.00362932143956983	0.0177593459798397	0.189786887848242	0.00337049100373396	0.397778729953697	0.397778729953697	0.397778729953697	-0.0476207628510698	-0.159266765388193	0.344985593084681	0.271350248119097	0.325756363054266	0.323455258524092	0.401740007801395	0.91721462968355	0.672812612288897	0.826221703197988	0.782429033417176	0.893325547969817	0.00384907232172523	-0.217749286821596	0.471117511096828	0.0959426773678999	0.00244347158521658	-1.48196384726515	0.220790987759431	0.0647899410605926	0.0876291029205831	0.0797294090527356	2.9139855131152	0.315058375355607	0.46433919915667	0.437602571800719	7.08047133669285	0.85004538748589	0	0.471117511096828	TRUE	0.500638323613103	MHNA
489044	GCA-(LGMA+LAMN+MHNA)/3	GCA	NK.cells	NK.cells	FURIN	ADAM19	-0.299	0.438	0.0695	0.693	1	0.121	1	0.00244347158521658	down	-1.48196384726515	FURIN_ADAM19	FURIN_ADAM19_NK.cells_NK.cells	0.0160552032117977	0.226052662908865	0.00362932143956983	0.0177593459798397	0.189786887848242	0.00337049100373396	0.397778729953697	0.397778729953697	0.397778729953697	-0.0476207628510698	-0.159266765388193	0.344985593084681	0.271350248119097	0.325756363054266	0.323455258524092	0.401740007801395	0.91721462968355	0.672812612288897	0.826221703197988	0.782429033417176	0.893325547969817	0.00384907232172523	-0.217749286821596	0.471117511096828	0.0959426773678999	0.00244347158521658	-1.48196384726515	0.220790987759431	0.0647899410605926	0.0876291029205831	0.0797294090527356	2.9139855131152	0.315058375355607	0.46433919915667	0.437602571800719	7.08047133669285	0.85004538748589	0	0.471117511096828	TRUE	0.500638323613103	MHNA
489045	LGMA-(LAMN+MHNA+GCA)/3	LGMA	NK.cells	Fibroblasts	LRIG1	ERBB2	-0.131	0.132	5e-04	0.676	1	0.86	1	0.0130258203524835	up	-0.620245749848128	LRIG1_ERBB2	LRIG1_ERBB2_NK.cells_Fibroblasts	0.18066129518048	0.020345467229858	0.00367563846079815	0.180566033414291	0.0233477933132772	0.00421581842755517	0.260586388381787	0.231631743788032	0.246109066084909	-0.0222769828316457	-0.170053304058364	0.414578997919001	0.28669761485513	0.365015207299504	0.31575156074916	0.00864620443584906	0.0655015487564323	0.540334171757097	0.136767876392382	0.532833273445922	0.529846388789077	0.0130258203524835	-0.620245749848128	0.397506308258449	0.185784119630627	0.00572195038911194	-0.18529050345329	0.456704139041918	0.115790729899105	0.780368396981697	0.773961654996896	6.06680443087897	0.885880472677551	0.0917550067033745	0.150680160102445	3.22972397472923	0.510633968686249	0	0.456704139041918	TRUE	0.500631661820525	LAMN
489046	LGMA-(LAMN+MHNA+GCA)/3	LGMA	NK.cells	Fibroblasts	LRIG1	ERBB2	-0.131	0.132	5e-04	0.676	1	0.86	1	0.00572195038911194	down	-0.18529050345329	LRIG1_ERBB2	LRIG1_ERBB2_NK.cells_Fibroblasts	0.18066129518048	0.020345467229858	0.00367563846079815	0.180566033414291	0.0233477933132772	0.00421581842755517	0.260586388381787	0.231631743788032	0.246109066084909	-0.0222769828316457	-0.170053304058364	0.414578997919001	0.28669761485513	0.365015207299504	0.31575156074916	0.00864620443584906	0.0655015487564323	0.540334171757097	0.136767876392382	0.532833273445922	0.529846388789077	0.0130258203524835	-0.620245749848128	0.397506308258449	0.185784119630627	0.00572195038911194	-0.18529050345329	0.456704139041918	0.115790729899105	0.780368396981697	0.773961654996896	6.06680443087897	0.885880472677551	0.0917550067033745	0.150680160102445	3.22972397472923	0.510633968686249	0	0.456704139041918	TRUE	0.500631661820525	LAMN
489047	LAMN-(LGMA+MHNA+GCA)/3	LAMN	CD4..T.cells	C1Qhi.monocytes	APOE	LRP1	-1.06	0.476	-0.292	0.306	1	0.264	0.685	0.0582735546514317	up	0.658933393142769	APOE_LRP1	APOE_LRP1_CD4..T.cells_C1Qhi.monocytes	0.0125323117395086	0.608275260026393	0.00762309518208144	0.0148074127906977	0.695527135667444	0.0102989574049594	0.372192634222999	0.637645667210595	0.504919150716797	-0.545135287929525	-0.51427857351842	0.173483271970546	0.595705938850648	0.16067712502001	0.170902032975828	0.27531653080996	0.578396073130169	0.686107617678764	0.682110132950054	0.744879626302551	0.815329680201222	0.0582735546514317	0.658933393142769	0.631451010910705	0.628764758841037	0.021062052229047	1.63418195579978	0.787733911175776	0.354424968976763	0.0046994784018782	0.0152800329543848	2.48615026094859	0.127449642801578	0.693021071018262	0.933205003147544	8.01505340517553	0.915372461788061	0	0.787733911175776	TRUE	0.500630421305199	LGMA
489048	LAMN-(LGMA+MHNA+GCA)/3	LAMN	CD4..T.cells	C1Qhi.monocytes	APOE	LRP1	-1.06	0.476	-0.292	0.306	1	0.264	0.685	0.021062052229047	down	1.63418195579978	APOE_LRP1	APOE_LRP1_CD4..T.cells_C1Qhi.monocytes	0.0125323117395086	0.608275260026393	0.00762309518208144	0.0148074127906977	0.695527135667444	0.0102989574049594	0.372192634222999	0.637645667210595	0.504919150716797	-0.545135287929525	-0.51427857351842	0.173483271970546	0.595705938850648	0.16067712502001	0.170902032975828	0.27531653080996	0.578396073130169	0.686107617678764	0.682110132950054	0.744879626302551	0.815329680201222	0.0582735546514317	0.658933393142769	0.631451010910705	0.628764758841037	0.021062052229047	1.63418195579978	0.787733911175776	0.354424968976763	0.0046994784018782	0.0152800329543848	2.48615026094859	0.127449642801578	0.693021071018262	0.933205003147544	8.01505340517553	0.915372461788061	0	0.787733911175776	TRUE	0.500630421305199	LGMA
489049	LAMN-(LGMA+MHNA+GCA)/3	LAMN	NK.cells	Tregs	ICAM1	IL2RA	-0.189	-0.806	-0.4975	0.74	1	0.0802	1	0.00351231808467303	up	-0.50953742566936	ICAM1_IL2RA	ICAM1_IL2RA_NK.cells_Tregs	0.0426050704376302	0.188906058116363	0.0080483559121427	0.0460418182308086	0.174583333333333	0.008038134099462	0.439766549598653	0.223854363600918	0.331810456599785	-0.0247152049708455	-0.130768280269024	0.388746598367216	0.231991355850808	0.359612614054746	0.342524411717624	-0.883235459162964	-1.09582563171584	0.19201401365433	0.874775422206252	0.105506647502695	0.0462181099532878	0.00351231808467303	-0.50953742566936	0.417753375389777	0.0926458137901435	0.0064051102836218	1.26640221922751	0.720821086101773	0.126418126202976	0.0665943817732387	0.079707729078324	4.21957896596588	0.38338824209817	0.549879319032525	0.51826433312892	6.54327343939156	0.914502758251567	0.5	0.720821086101773	TRUE	0.500629755145043	MHNA
489050	LAMN-(LGMA+MHNA+GCA)/3	LAMN	NK.cells	Tregs	ICAM1	IL2RA	-0.189	-0.806	-0.4975	0.74	1	0.0802	1	0.0064051102836218	down	1.26640221922751	ICAM1_IL2RA	ICAM1_IL2RA_NK.cells_Tregs	0.0426050704376302	0.188906058116363	0.0080483559121427	0.0460418182308086	0.174583333333333	0.008038134099462	0.439766549598653	0.223854363600918	0.331810456599785	-0.0247152049708455	-0.130768280269024	0.388746598367216	0.231991355850808	0.359612614054746	0.342524411717624	-0.883235459162964	-1.09582563171584	0.19201401365433	0.874775422206252	0.105506647502695	0.0462181099532878	0.00351231808467303	-0.50953742566936	0.417753375389777	0.0926458137901435	0.0064051102836218	1.26640221922751	0.720821086101773	0.126418126202976	0.0665943817732387	0.079707729078324	4.21957896596588	0.38338824209817	0.549879319032525	0.51826433312892	6.54327343939156	0.914502758251567	0.5	0.720821086101773	TRUE	0.500629755145043	MHNA
489051	LGMA-(LAMN+MHNA+GCA)/3	LGMA	CD8..T.cells	C1Qhi.monocytes	ZDHHC5	S1PR1	-0.0524	0.74	0.3438	0.85	0.999	0.686	0.996	0.0453460056380725	up	0.188652246468077	ZDHHC5_S1PR1	ZDHHC5_S1PR1_CD8..T.cells_C1Qhi.monocytes	0.069576442106923	0.0139596625850732	0.000971263655682522	0.0900992505172105	0.019112150151828	0.00172199040445209	0.272401410357726	0.475378729342036	0.373890069849881	-0.00369844829257106	-0.0705810742857073	0.451336641587962	0.142188250360173	0.419121178165519	0.388406435088843	0.121120154377004	0.163675884293248	0.764283147682357	0.29603844771829	0.672745238950773	0.611278296802012	0.0453460056380725	0.188652246468077	0.545442898892453	0.502202533923294	0.0113517517446021	-0.177819963398338	0.458063308376706	0.203369246433351	0.49812119493169	0.654503583899983	4.78576762058999	0.750701654531176	0.0424095975012266	0.0520567831033132	2.52229446961364	0.349649193616119	0	0.545442898892453	TRUE	0.500626546840061	LAMN
489052	LGMA-(LAMN+MHNA+GCA)/3	LGMA	CD8..T.cells	C1Qhi.monocytes	ZDHHC5	S1PR1	-0.0524	0.74	0.3438	0.85	0.999	0.686	0.996	0.0113517517446021	down	-0.177819963398338	ZDHHC5_S1PR1	ZDHHC5_S1PR1_CD8..T.cells_C1Qhi.monocytes	0.069576442106923	0.0139596625850732	0.000971263655682522	0.0900992505172105	0.019112150151828	0.00172199040445209	0.272401410357726	0.475378729342036	0.373890069849881	-0.00369844829257106	-0.0705810742857073	0.451336641587962	0.142188250360173	0.419121178165519	0.388406435088843	0.121120154377004	0.163675884293248	0.764283147682357	0.29603844771829	0.672745238950773	0.611278296802012	0.0453460056380725	0.188652246468077	0.545442898892453	0.502202533923294	0.0113517517446021	-0.177819963398338	0.458063308376706	0.203369246433351	0.49812119493169	0.654503583899983	4.78576762058999	0.750701654531176	0.0424095975012266	0.0520567831033132	2.52229446961364	0.349649193616119	0	0.545442898892453	TRUE	0.500626546840061	LAMN
489053	GCA-(LGMA+LAMN+MHNA)/3	GCA	C1Qhi.monocytes	Epithelial	C1QA	CSPG4	-0.598	1.76	0.581	0.128	0.723	0.314	0.694	0.00558052274131413	up	0.241172497767058	C1QA_CSPG4	C1QA_CSPG4_C1Qhi.monocytes_Epithelial	2.0294825560756	0.000471507420029232	0.000956916084009539	0.84219001610306	0.000429184549356223	0.000361454942533502	0.0295087282581602	0.635265500900704	0.332387114579432	-0.533888438150575	-0.892790030352132	0.257603649751881	0.76876900912438	0.162237874179606	0.0908436049303666	0.885403819391142	0.503070351926785	0.905834531081567	0.633915738411786	0.858471074380165	0.789435860582106	0.00558052274131413	0.241172497767058	0.55504814819681	0.112893780567081	0.0073323450726577	0.0987911609152403	0.508389169032384	0.140842409081717	0.840477095788408	0.894231835260821	11.2143534870661	0.935468995983809	0.0132443454991334	0.00872532188841202	0.709483408740679	0.241066325293186	0	0.55504814819681	TRUE	0.500625871390321	LGMA
489054	GCA-(LGMA+LAMN+MHNA)/3	GCA	C1Qhi.monocytes	Epithelial	C1QA	CSPG4	-0.598	1.76	0.581	0.128	0.723	0.314	0.694	0.0073323450726577	down	0.0987911609152403	C1QA_CSPG4	C1QA_CSPG4_C1Qhi.monocytes_Epithelial	2.0294825560756	0.000471507420029232	0.000956916084009539	0.84219001610306	0.000429184549356223	0.000361454942533502	0.0295087282581602	0.635265500900704	0.332387114579432	-0.533888438150575	-0.892790030352132	0.257603649751881	0.76876900912438	0.162237874179606	0.0908436049303666	0.885403819391142	0.503070351926785	0.905834531081567	0.633915738411786	0.858471074380165	0.789435860582106	0.00558052274131413	0.241172497767058	0.55504814819681	0.112893780567081	0.0073323450726577	0.0987911609152403	0.508389169032384	0.140842409081717	0.840477095788408	0.894231835260821	11.2143534870661	0.935468995983809	0.0132443454991334	0.00872532188841202	0.709483408740679	0.241066325293186	0	0.55504814819681	TRUE	0.500625871390321	LGMA
489055	MHNA-(LGMA+LAMN+GCA)/3	MHNA	Endothelial	Tregs	SPON2	ITGA4	-0.691	0.865	0.087	0.605	1	0.0209	1	0.0129077745233452	up	0.108479336960396	SPON2_ITGA4	SPON2_ITGA4_Endothelial_Tregs	0.0121452133063783	0.489369397047404	0.00594349571275448	0.00958016342631727	0.395567170445145	0.00378959813895039	0.243146692749466	0.591672972047092	0.417409832398279	-0.150807036115144	-0.218244625347531	0.237493997118617	0.343524891948135	0.253401632783736	0.289198815431407	1.45307346251394	1.67985371388895	0.791322314049587	0.950974667624865	0.900467121810995	0.966133668702839	0.0129077745233452	0.108479336960396	0.530780349414288	0.184628437083025	0.00177663888475859	-2.10590975435623	0.107272000210147	0.0544165344348537	0.0177395081078567	0.0154390022932533	1.52754538691726	0.179568724488054	0.598327655528365	0.639051855292429	8.12230246131153	0.900973991965747	0	0.530780349414288	TRUE	0.500617720639875	LGMA
489056	MHNA-(LGMA+LAMN+GCA)/3	MHNA	Endothelial	Tregs	SPON2	ITGA4	-0.691	0.865	0.087	0.605	1	0.0209	1	0.00177663888475859	down	-2.10590975435623	SPON2_ITGA4	SPON2_ITGA4_Endothelial_Tregs	0.0121452133063783	0.489369397047404	0.00594349571275448	0.00958016342631727	0.395567170445145	0.00378959813895039	0.243146692749466	0.591672972047092	0.417409832398279	-0.150807036115144	-0.218244625347531	0.237493997118617	0.343524891948135	0.253401632783736	0.289198815431407	1.45307346251394	1.67985371388895	0.791322314049587	0.950974667624865	0.900467121810995	0.966133668702839	0.0129077745233452	0.108479336960396	0.530780349414288	0.184628437083025	0.00177663888475859	-2.10590975435623	0.107272000210147	0.0544165344348537	0.0177395081078567	0.0154390022932533	1.52754538691726	0.179568724488054	0.598327655528365	0.639051855292429	8.12230246131153	0.900973991965747	0	0.530780349414288	TRUE	0.500617720639875	LGMA
489057	LGMA-(LAMN+MHNA+GCA)/3	LGMA	Endothelial	Fibroblasts	HLA.DRB1	CD82	-0.234	-0.0142	-0.1241	0.692	1	0.981	1	0.0130283954582257	up	-0.619580255556245	HLA.DRB1_CD82	HLA.DRB1_CD82_Endothelial_Fibroblasts	0.788344242975942	0.0495371538936598	0.0390523300854799	0.573188789494668	0.0580124396587719	0.0332520800636439	0.623093931583111	0.231631743788032	0.427362837685571	-0.0374151738971187	-0.159893905543242	0.370577877381143	0.272290699535777	0.34024331679206	0.322975028013446	-0.000118300095204731	-0.0083309926200515	0.467076895436579	0.031598095580309	0.450503054257995	0.448886094143011	0.0130283954582257	-0.619580255556245	0.397628018235573	0.185809330218635	0.00540514529337072	-0.344776047986606	0.427687781472438	0.110862435175447	0.314909425197329	0.582389912974232	8.84191412629794	0.732770716572631	0.24253081472084	0.232798092764802	3.76301108925437	0.538180222358923	0.5	0.427687781472438	TRUE	0.500617575980197	MHNA
489058	LGMA-(LAMN+MHNA+GCA)/3	LGMA	Endothelial	Fibroblasts	HLA.DRB1	CD82	-0.234	-0.0142	-0.1241	0.692	1	0.981	1	0.00540514529337072	down	-0.344776047986606	HLA.DRB1_CD82	HLA.DRB1_CD82_Endothelial_Fibroblasts	0.788344242975942	0.0495371538936598	0.0390523300854799	0.573188789494668	0.0580124396587719	0.0332520800636439	0.623093931583111	0.231631743788032	0.427362837685571	-0.0374151738971187	-0.159893905543242	0.370577877381143	0.272290699535777	0.34024331679206	0.322975028013446	-0.000118300095204731	-0.0083309926200515	0.467076895436579	0.031598095580309	0.450503054257995	0.448886094143011	0.0130283954582257	-0.619580255556245	0.397628018235573	0.185809330218635	0.00540514529337072	-0.344776047986606	0.427687781472438	0.110862435175447	0.314909425197329	0.582389912974232	8.84191412629794	0.732770716572631	0.24253081472084	0.232798092764802	3.76301108925437	0.538180222358923	0.5	0.427687781472438	TRUE	0.500617575980197	MHNA
489059	LAMN-(LGMA+MHNA+GCA)/3	LAMN	CD4..T.cells	Endothelial	SERPINF1	PLXDC2	-0.436	0.378	-0.029	0.589	1	0.288	0.95	0.0116974183899067	up	1.11693604927353	SERPINF1_PLXDC2	SERPINF1_PLXDC2_CD4..T.cells_Endothelial	0.0122714198523811	0.68590499019707	0.00841702811355159	0.0167075460271318	0.515056152042453	0.00860532436680668	0.372192634222999	0.060706862958961	0.21644974859098	-0.100229731472824	-0.229884705212898	0.300564270850008	0.356591163758604	0.281535136865696	0.282615655514647	0.204349639627011	0.540607512240769	0.649299317283507	0.660326086956522	0.719681997844053	0.803067732662594	0.0116974183899067	1.11693604927353	0.715213551747581	0.172778908217769	0.000592035434057388	0.24886079651115	0.535692422248934	0.0359885640069828	0.0123673899837044	0.0302657885339857	2.38725697388468	0.240393084509955	0.338981672922022	0.5182284652973	8.82956199124903	0.780011518399194	0	0.715213551747581	TRUE	0.500616662329474	LGMA
489060	LAMN-(LGMA+MHNA+GCA)/3	LAMN	CD4..T.cells	Endothelial	SERPINF1	PLXDC2	-0.436	0.378	-0.029	0.589	1	0.288	0.95	0.000592035434057388	down	0.24886079651115	SERPINF1_PLXDC2	SERPINF1_PLXDC2_CD4..T.cells_Endothelial	0.0122714198523811	0.68590499019707	0.00841702811355159	0.0167075460271318	0.515056152042453	0.00860532436680668	0.372192634222999	0.060706862958961	0.21644974859098	-0.100229731472824	-0.229884705212898	0.300564270850008	0.356591163758604	0.281535136865696	0.282615655514647	0.204349639627011	0.540607512240769	0.649299317283507	0.660326086956522	0.719681997844053	0.803067732662594	0.0116974183899067	1.11693604927353	0.715213551747581	0.172778908217769	0.000592035434057388	0.24886079651115	0.535692422248934	0.0359885640069828	0.0123673899837044	0.0302657885339857	2.38725697388468	0.240393084509955	0.338981672922022	0.5182284652973	8.82956199124903	0.780011518399194	0	0.715213551747581	TRUE	0.500616662329474	LGMA
489061	MHNA-(LGMA+LAMN+GCA)/3	MHNA	C1Qhi.monocytes	Endothelial	CLEC11A	ITGA10	1.19	-1.29	-0.05	0.0669	0.271	0.158	0.959	-0.000148772990442636	up	1.56191840996332	CLEC11A_ITGA10	CLEC11A_ITGA10_C1Qhi.monocytes_Endothelial	0.0659104874690879	0.0218390858024989	0.00143942479112194	0.0670374992094419	0.027668661152824	0.00185483785015876	0.176248705813806	0.243146692749466	0.209697699281636	1.39774291985629	1.17457388223218	0.820553865855611	0.845265727549224	0.867536417480391	0.900552265087242	-1.03373235782879	-0.801342913045577	0.123450413223141	0.785842615882142	0.0944125044915559	0.0850925260510241	-0.000148772990442636	1.56191840996332	0.796594855240123	0.0568033016778859	0.00412588476862696	-2.48122784589794	0.0389876677439277	0.0909619569980732	0.133764122511889	0.121438092686165	4.29410462727996	0.542044969729666	0.18942340406626	0.195253760723358	2.43906687669175	0.449923888176476	0	0.796594855240123	TRUE	0.500616045137231	GCA
489062	MHNA-(LGMA+LAMN+GCA)/3	MHNA	C1Qhi.monocytes	Endothelial	CLEC11A	ITGA10	1.19	-1.29	-0.05	0.0669	0.271	0.158	0.959	0.00412588476862696	down	-2.48122784589794	CLEC11A_ITGA10	CLEC11A_ITGA10_C1Qhi.monocytes_Endothelial	0.0659104874690879	0.0218390858024989	0.00143942479112194	0.0670374992094419	0.027668661152824	0.00185483785015876	0.176248705813806	0.243146692749466	0.209697699281636	1.39774291985629	1.17457388223218	0.820553865855611	0.845265727549224	0.867536417480391	0.900552265087242	-1.03373235782879	-0.801342913045577	0.123450413223141	0.785842615882142	0.0944125044915559	0.0850925260510241	-0.000148772990442636	1.56191840996332	0.796594855240123	0.0568033016778859	0.00412588476862696	-2.48122784589794	0.0389876677439277	0.0909619569980732	0.133764122511889	0.121438092686165	4.29410462727996	0.542044969729666	0.18942340406626	0.195253760723358	2.43906687669175	0.449923888176476	0	0.796594855240123	TRUE	0.500616045137231	GCA
489063	GCA-(LGMA+LAMN+MHNA)/3	GCA	iCAFs	SPP1..macrophages	NAMPT	ITGA5	-2.16	0.443	-0.8585	0.0023	0.2	0.733	0.93	0.00199513225312642	up	0.19963625521561	NAMPT_ITGA5	NAMPT_ITGA5_iCAFs_SPP1..macrophages	0.584768749199516	0.154472807168297	0.0903308702331433	0.497354497354497	0.161111111111111	0.0801293356848912	0.154589017934036	0.0480350794940855	0.101312048714061	-5.698667874202	-2.63827216398241	0.0835400992476389	0.971086121338242	0.0241315831599168	0.00688330398591324	0.0597589392339803	0.134896025358872	0.675170679123248	0.251796622349982	0.62396694214876	0.587832375134747	0.00199513225312642	0.19963625521561	0.547451726721183	0.07779238610205	0.00798020628914987	0.271617993544359	0.539832803550116	0.150920690832302	0.185274112828407	0.345109621617514	8.38074163726015	0.373654099462455	0.288524711410572	0.275035697916414	5.82593723942818	0.655564265371255	1	0.547451726721183	TRUE	0.500615149145576	LGMA
489064	GCA-(LGMA+LAMN+MHNA)/3	GCA	iCAFs	SPP1..macrophages	NAMPT	ITGA5	-2.16	0.443	-0.8585	0.0023	0.2	0.733	0.93	0.00798020628914987	down	0.271617993544359	NAMPT_ITGA5	NAMPT_ITGA5_iCAFs_SPP1..macrophages	0.584768749199516	0.154472807168297	0.0903308702331433	0.497354497354497	0.161111111111111	0.0801293356848912	0.154589017934036	0.0480350794940855	0.101312048714061	-5.698667874202	-2.63827216398241	0.0835400992476389	0.971086121338242	0.0241315831599168	0.00688330398591324	0.0597589392339803	0.134896025358872	0.675170679123248	0.251796622349982	0.62396694214876	0.587832375134747	0.00199513225312642	0.19963625521561	0.547451726721183	0.07779238610205	0.00798020628914987	0.271617993544359	0.539832803550116	0.150920690832302	0.185274112828407	0.345109621617514	8.38074163726015	0.373654099462455	0.288524711410572	0.275035697916414	5.82593723942818	0.655564265371255	1	0.547451726721183	TRUE	0.500615149145576	LGMA
489065	GCA-(LGMA+LAMN+MHNA)/3	GCA	iCAFs	CD8..T.cells	LAMA1	ITGAV	-1.29	0.156	-0.567	0.0921	0.633	0.652	1	0.0130486795242077	up	0.109619022764794	LAMA1_ITGAV	LAMA1_ITGAV_iCAFs_CD8..T.cells	0.0499120018998254	0.153226513195338	0.00764784201770933	0.0698412698412698	0.170206766917293	0.0118874567370808	0.154589017934036	0.299850372260767	0.227219695097401	-1.33610507704606	-1.03574036980315	0.145209700656315	0.811969745477829	0.0993676964943173	0.0708340003201537	0.0289773750658204	0.18575240426808	0.552281710384477	0.326783147682357	0.580353934602946	0.627672475745598	0.0130486795242077	0.109619022764794	0.530988782656878	0.186007913609687	0.00598289269222645	0.570223502222447	0.594160261486029	0.119850009856738	0.562732747338916	0.554503941259043	4.17900945283225	0.735562600142503	0.167173245905689	0.204582699730552	5.85306022264951	0.47565653532202	0.5	0.594160261486029	TRUE	0.500614243727968	LAMN
489066	GCA-(LGMA+LAMN+MHNA)/3	GCA	iCAFs	CD8..T.cells	LAMA1	ITGAV	-1.29	0.156	-0.567	0.0921	0.633	0.652	1	0.00598289269222645	down	0.570223502222447	LAMA1_ITGAV	LAMA1_ITGAV_iCAFs_CD8..T.cells	0.0499120018998254	0.153226513195338	0.00764784201770933	0.0698412698412698	0.170206766917293	0.0118874567370808	0.154589017934036	0.299850372260767	0.227219695097401	-1.33610507704606	-1.03574036980315	0.145209700656315	0.811969745477829	0.0993676964943173	0.0708340003201537	0.0289773750658204	0.18575240426808	0.552281710384477	0.326783147682357	0.580353934602946	0.627672475745598	0.0130486795242077	0.109619022764794	0.530988782656878	0.186007913609687	0.00598289269222645	0.570223502222447	0.594160261486029	0.119850009856738	0.562732747338916	0.554503941259043	4.17900945283225	0.735562600142503	0.167173245905689	0.204582699730552	5.85306022264951	0.47565653532202	0.5	0.594160261486029	TRUE	0.500614243727968	LAMN
489067	MHNA-(LGMA+LAMN+GCA)/3	MHNA	Fibroblasts	SPP1..macrophages	CD244	CSF3R	0.533	1.13	0.8315	0.829	1	0.432	0.966	-0.00531439544632074	up	-0.133592152798662	CD244_CSF3R	CD244_CSF3R_Fibroblasts_SPP1..macrophages	0.00092410805442982	0.0792829312897447	7.32659953836591e-05	0.000642570281124498	0.0697177726926011	4.47985687984585e-05	0.310731215249496	0.718445157367712	0.514588186308604	0.0434104352167042	0.0814454694497265	0.682707699695854	0.158255962862174	0.589162798143109	0.538298383223948	0.411903366099149	0.364516253185088	0.839000179662235	0.523558210564139	0.785213798059648	0.732190980955803	-0.00531439544632074	-0.133592152798662	0.486508721782946	0.00623125043867677	0.0126579402249153	-0.0670285816543917	0.478220385042845	0.223688622233065	0.0313045861539651	0.0183563519324422	0.500827512909769	0.138156196765029	0.197799194289336	0.160741692771397	5.33157547355501	0.732614289359569	0	0.486508721782946	TRUE	0.500614150850266	LGMA
489068	MHNA-(LGMA+LAMN+GCA)/3	MHNA	Fibroblasts	SPP1..macrophages	CD244	CSF3R	0.533	1.13	0.8315	0.829	1	0.432	0.966	0.0126579402249153	down	-0.0670285816543917	CD244_CSF3R	CD244_CSF3R_Fibroblasts_SPP1..macrophages	0.00092410805442982	0.0792829312897447	7.32659953836591e-05	0.000642570281124498	0.0697177726926011	4.47985687984585e-05	0.310731215249496	0.718445157367712	0.514588186308604	0.0434104352167042	0.0814454694497265	0.682707699695854	0.158255962862174	0.589162798143109	0.538298383223948	0.411903366099149	0.364516253185088	0.839000179662235	0.523558210564139	0.785213798059648	0.732190980955803	-0.00531439544632074	-0.133592152798662	0.486508721782946	0.00623125043867677	0.0126579402249153	-0.0670285816543917	0.478220385042845	0.223688622233065	0.0313045861539651	0.0183563519324422	0.500827512909769	0.138156196765029	0.197799194289336	0.160741692771397	5.33157547355501	0.732614289359569	0	0.486508721782946	TRUE	0.500614150850266	LGMA
489069	MHNA-(LGMA+LAMN+GCA)/3	MHNA	SPP1..macrophages	iCAFs	PLAT	LRP1	-0.0286	-0.0842	-0.0564	0.873	1	0.873	0.999	0.0329078594040201	up	0.00350287455036759	PLAT_LRP1	PLAT_LRP1_SPP1..macrophages_iCAFs	0.0262120205097262	0.572883392725618	0.0150164312398054	0.0217391304347826	NA	NA	0.718445157367712	0.001	0.359722578683856	-0.00168699263002071	-0.0589857562944303	0.461841684008324	0.124179606210981	0.430726748839443	0.398051064510965	-0.00496660067999103	-0.0589857562944303	0.432402084081926	0.125494071146245	0.412369744879626	0.399254401724757	0.0329078594040201	0.00350287455036759	0.511581562896726	0.380431619761053	-0.00112281869638249	-0.64731054530187	0.372645494242646	0.0093118890528853	0.0723267913826024	0.0640309680173904	1.90996031404577	0.240045187549204	0.652573759217564	NA	8.5902083468972	0.989295719691049	0.333333333333333	0.511581562896726	TRUE	0.500611591630297	LAMN
489070	MHNA-(LGMA+LAMN+GCA)/3	MHNA	SPP1..macrophages	iCAFs	PLAT	LRP1	-0.0286	-0.0842	-0.0564	0.873	1	0.873	0.999	-0.00112281869638249	down	-0.64731054530187	PLAT_LRP1	PLAT_LRP1_SPP1..macrophages_iCAFs	0.0262120205097262	0.572883392725618	0.0150164312398054	0.0217391304347826	NA	NA	0.718445157367712	0.001	0.359722578683856	-0.00168699263002071	-0.0589857562944303	0.461841684008324	0.124179606210981	0.430726748839443	0.398051064510965	-0.00496660067999103	-0.0589857562944303	0.432402084081926	0.125494071146245	0.412369744879626	0.399254401724757	0.0329078594040201	0.00350287455036759	0.511581562896726	0.380431619761053	-0.00112281869638249	-0.64731054530187	0.372645494242646	0.0093118890528853	0.0723267913826024	0.0640309680173904	1.90996031404577	0.240045187549204	0.652573759217564	NA	8.5902083468972	0.989295719691049	0.333333333333333	0.511581562896726	TRUE	0.500611591630297	LAMN
489071	LAMN-(LGMA+MHNA+GCA)/3	LAMN	B.cells	Tregs	SEMA7A	PLXNC1	-0.0872	-0.942	-0.5146	0.917	1	0.236	1	0.01047216397566	up	3.11010988105112	SEMA7A_PLXNC1	SEMA7A_PLXNC1_B.cells_Tregs	0.0203242922906676	0.0365817558300728	0.000743498297996235	0.0237989652623799	0.0408333333333333	0.000971791081547179	0.176990542322262	0.223854363600918	0.20042245296159	-0.00328139392957416	-0.0376306643299789	0.434308468064671	0.0878421642388346	0.420922042580439	0.418000640307348	-0.59071689320216	-0.627087997029893	0.168837585339562	0.708116241466044	0.13402802730866	0.121272008623787	0.01047216397566	3.11010988105112	1.001	0.160783523431597	0.00438245753245417	-0.337428498823451	0.429024574185541	0.0949532633728827	0.163619067598821	0.190571068124474	3.05281667340636	0.706564391444086	0.0918333493529589	0.0960314422692769	3.97866753352118	0.474589971690668	0	1.001	TRUE	0.500611584418625	GCA
489072	LAMN-(LGMA+MHNA+GCA)/3	LAMN	B.cells	Tregs	SEMA7A	PLXNC1	-0.0872	-0.942	-0.5146	0.917	1	0.236	1	0.00438245753245417	down	-0.337428498823451	SEMA7A_PLXNC1	SEMA7A_PLXNC1_B.cells_Tregs	0.0203242922906676	0.0365817558300728	0.000743498297996235	0.0237989652623799	0.0408333333333333	0.000971791081547179	0.176990542322262	0.223854363600918	0.20042245296159	-0.00328139392957416	-0.0376306643299789	0.434308468064671	0.0878421642388346	0.420922042580439	0.418000640307348	-0.59071689320216	-0.627087997029893	0.168837585339562	0.708116241466044	0.13402802730866	0.121272008623787	0.01047216397566	3.11010988105112	1.001	0.160783523431597	0.00438245753245417	-0.337428498823451	0.429024574185541	0.0949532633728827	0.163619067598821	0.190571068124474	3.05281667340636	0.706564391444086	0.0918333493529589	0.0960314422692769	3.97866753352118	0.474589971690668	0	1.001	TRUE	0.500611584418625	GCA
489073	MHNA-(LGMA+LAMN+GCA)/3	MHNA	Tregs	Tregs	DUSP18	ITGA3	-1.11	0.379	-0.3655	0.301	1	0.842	1	0.0168784400312337	up	1.34891485810335	DUSP18_ITGA3	DUSP18_ITGA3_Tregs_Tregs	0.0251096031125169	0.0123257052158092	0.000309493566050849	0.026070063137205	0.0152068042737687	0.000396442347532269	0.591672972047092	0.591672972047092	0.591672972047092	-0.578791189890834	-0.521433504406157	0.166559948775412	0.600168080678726	0.156154954378101	0.169121178165519	0.0283067173216328	0.0746879085003505	0.649793388429752	0.152780273086597	0.579186130075458	0.537796442687747	0.0168784400312337	1.34891485810335	0.757639363449314	0.223501719293226	0.00678474956281103	0.439624874681824	0.570399509463701	0.132323884291066	0.274761037411079	0.246136414573718	3.44209015856462	0.740745672048454	0.0958564072900901	0.103208888676074	2.72150299621066	0.493339241254729	0	0.757639363449314	TRUE	0.500610864687584	LAMN
489074	MHNA-(LGMA+LAMN+GCA)/3	MHNA	Tregs	Tregs	DUSP18	ITGA3	-1.11	0.379	-0.3655	0.301	1	0.842	1	0.00678474956281103	down	0.439624874681824	DUSP18_ITGA3	DUSP18_ITGA3_Tregs_Tregs	0.0251096031125169	0.0123257052158092	0.000309493566050849	0.026070063137205	0.0152068042737687	0.000396442347532269	0.591672972047092	0.591672972047092	0.591672972047092	-0.578791189890834	-0.521433504406157	0.166559948775412	0.600168080678726	0.156154954378101	0.169121178165519	0.0283067173216328	0.0746879085003505	0.649793388429752	0.152780273086597	0.579186130075458	0.537796442687747	0.0168784400312337	1.34891485810335	0.757639363449314	0.223501719293226	0.00678474956281103	0.439624874681824	0.570399509463701	0.132323884291066	0.274761037411079	0.246136414573718	3.44209015856462	0.740745672048454	0.0958564072900901	0.103208888676074	2.72150299621066	0.493339241254729	0	0.757639363449314	TRUE	0.500610864687584	LAMN
489075	GCA-(LGMA+LAMN+MHNA)/3	GCA	SPP1..macrophages	CD4..T.cells	CCL5	CCR4	-1.32	0.321	-0.4995	0.353	0.695	0.403	1	0.0014171715661748	up	0.482253325275659	CCL5_CCR4	CCL5_CCR4_SPP1..macrophages_CD4..T.cells	0.0549306144334055	0.0540196896116744	0.00296733474187113	0.05	0.0734670181384548	0.00367335090692274	0.0480350794940855	0.3059809126524	0.177007996073243	-0.596937388888074	-0.452225294612177	0.141627981431087	0.556907315511445	0.153833840243317	0.18893068672963	0.126697080188704	0.394694953858891	0.627313151275602	0.549272367948257	0.677371541501976	0.745800395256917	0.0014171715661748	0.482253325275659	0.599138596994145	0.072134083017684	0.0169851015338191	0.820666766337355	0.639725214245166	0.291002963238831	0.0249688036823778	0.051984072420138	2.76070872380321	0.2406476988477	0.605168426574934	0.802458379692234	4.14591722356178	0.771144329305965	0.5	0.639725214245166	TRUE	0.500609699953718	MHNA
489076	GCA-(LGMA+LAMN+MHNA)/3	GCA	SPP1..macrophages	CD4..T.cells	CCL5	CCR4	-1.32	0.321	-0.4995	0.353	0.695	0.403	1	0.0169851015338191	down	0.820666766337355	CCL5_CCR4	CCL5_CCR4_SPP1..macrophages_CD4..T.cells	0.0549306144334055	0.0540196896116744	0.00296733474187113	0.05	0.0734670181384548	0.00367335090692274	0.0480350794940855	0.3059809126524	0.177007996073243	-0.596937388888074	-0.452225294612177	0.141627981431087	0.556907315511445	0.153833840243317	0.18893068672963	0.126697080188704	0.394694953858891	0.627313151275602	0.549272367948257	0.677371541501976	0.745800395256917	0.0014171715661748	0.482253325275659	0.599138596994145	0.072134083017684	0.0169851015338191	0.820666766337355	0.639725214245166	0.291002963238831	0.0249688036823778	0.051984072420138	2.76070872380321	0.2406476988477	0.605168426574934	0.802458379692234	4.14591722356178	0.771144329305965	0.5	0.639725214245166	TRUE	0.500609699953718	MHNA
489077	LAMN-(LGMA+MHNA+GCA)/3	LAMN	Epithelial	iCAFs	COMP	CD47	0.533	0.289	0.411	0.6	1	0.556	1	0.0110347879506768	up	0.399936999293511	COMP_CD47	COMP_CD47_Epithelial_iCAFs	0.00440574149755583	0.155718044833338	0.000686053452040498	0.00482625482625483	0.208075755872766	0.00100422662100756	0.224577196182587	0.900388818556685	0.562483007369636	0.118245383545518	0.221848749616356	0.682707699695854	0.347166639987194	0.651712822154634	0.634744677445174	0.0736733852327854	0.254925208417943	0.61249101688825	0.410326086956522	0.637172116421128	0.671734638878908	0.0110347879506768	0.399936999293511	0.584084045400775	0.166291678302764	0.00389977766330736	-0.166780659934301	0.460071768626616	0.0874445815861625	0.0265267803717852	0.0486572577016528	1.16494797594515	0.150901178008106	0.234872639097464	0.26655548314548	6.22922201370108	0.717518589012089	0	0.584084045400775	TRUE	0.500607787068193	LGMA
489078	LAMN-(LGMA+MHNA+GCA)/3	LAMN	Epithelial	iCAFs	COMP	CD47	0.533	0.289	0.411	0.6	1	0.556	1	0.00389977766330736	down	-0.166780659934301	COMP_CD47	COMP_CD47_Epithelial_iCAFs	0.00440574149755583	0.155718044833338	0.000686053452040498	0.00482625482625483	0.208075755872766	0.00100422662100756	0.224577196182587	0.900388818556685	0.562483007369636	0.118245383545518	0.221848749616356	0.682707699695854	0.347166639987194	0.651712822154634	0.634744677445174	0.0736733852327854	0.254925208417943	0.61249101688825	0.410326086956522	0.637172116421128	0.671734638878908	0.0110347879506768	0.399936999293511	0.584084045400775	0.166291678302764	0.00389977766330736	-0.166780659934301	0.460071768626616	0.0874445815861625	0.0265267803717852	0.0486572577016528	1.16494797594515	0.150901178008106	0.234872639097464	0.26655548314548	6.22922201370108	0.717518589012089	0	0.584084045400775	TRUE	0.500607787068193	LGMA
489079	LAMN-(LGMA+MHNA+GCA)/3	LAMN	Fibroblasts	iCAFs	COL1A2	DDR1	0.185	-0.347	-0.081	0.784	1	0.748	1	0.010130178342266	up	0.100529499627678	COL1A2_DDR1	COL1A2_DDR1_Fibroblasts_iCAFs	2.86847473390558	0.0112986225243684	0.0324098132390873	0.911713827888852	0.0152813682514705	0.0139322347439274	0.20634857114243	0.900388818556685	0.553368694849558	0.0195515284033789	0.105683937315562	0.557567632463583	0.195293740995678	0.554786297422763	0.555886825676325	-0.0437561455410319	-0.126098402135539	0.317844951491197	0.238142292490119	0.325907294286741	0.342930291052821	0.010130178342266	0.100529499627678	0.529326430828195	0.157435443868524	0.00279240367231773	-0.87888978089795	0.330512610504591	0.0702180108324888	0.890153392602755	0.910748273036656	12.8937278438971	0.988836116762853	0.0607030410235838	0.0660881954360426	2.12225362871862	0.348062004521248	0	0.529326430828195	TRUE	0.500607164082592	GCA
489080	LAMN-(LGMA+MHNA+GCA)/3	LAMN	Fibroblasts	iCAFs	COL1A2	DDR1	0.185	-0.347	-0.081	0.784	1	0.748	1	0.00279240367231773	down	-0.87888978089795	COL1A2_DDR1	COL1A2_DDR1_Fibroblasts_iCAFs	2.86847473390558	0.0112986225243684	0.0324098132390873	0.911713827888852	0.0152813682514705	0.0139322347439274	0.20634857114243	0.900388818556685	0.553368694849558	0.0195515284033789	0.105683937315562	0.557567632463583	0.195293740995678	0.554786297422763	0.555886825676325	-0.0437561455410319	-0.126098402135539	0.317844951491197	0.238142292490119	0.325907294286741	0.342930291052821	0.010130178342266	0.100529499627678	0.529326430828195	0.157435443868524	0.00279240367231773	-0.87888978089795	0.330512610504591	0.0702180108324888	0.890153392602755	0.910748273036656	12.8937278438971	0.988836116762853	0.0607030410235838	0.0660881954360426	2.12225362871862	0.348062004521248	0	0.529326430828195	TRUE	0.500607164082592	GCA
489081	MHNA-(LGMA+LAMN+GCA)/3	MHNA	SPP1..macrophages	Macrophages	ATP1B1	NEGR1	0.803	-0.00656	0.39822	0.681	1	0.997	1	-0.00206630058512776	up	-0.0836418296103363	ATP1B1_NEGR1	ATP1B1_NEGR1_SPP1..macrophages_Macrophages	0.0472126286195793	0.353703701468928	0.0166992814988231	0.0426731078904992	0.220779220779221	0.00942133550829203	0.718445157367712	0.0345408446629282	0.37649300101532	0.133982869134033	0.166852888087215	0.752361133344005	0.282815751560749	0.661797662878182	0.600708340003202	-8.55976147553848e-06	-0.00130484168834428	0.470400646784046	0.0189543657923105	0.4550395256917	0.455421307941071	-0.00206630058512776	-0.0836418296103363	0.495643965716297	0.0380304810547556	0.0387172290667261	1.3373221978304	0.733724070281203	0.629073060260811	0.0492477325036969	0.0626759762479871	2.16711767955438	0.239726134922025	0.623322182667993	0.68281870699866	5.25315195123959	0.640442059303791	0	0.733724070281203	TRUE	0.500606905189669	LAMN
489082	MHNA-(LGMA+LAMN+GCA)/3	MHNA	SPP1..macrophages	Macrophages	ATP1B1	NEGR1	0.803	-0.00656	0.39822	0.681	1	0.997	1	0.0387172290667261	down	1.3373221978304	ATP1B1_NEGR1	ATP1B1_NEGR1_SPP1..macrophages_Macrophages	0.0472126286195793	0.353703701468928	0.0166992814988231	0.0426731078904992	0.220779220779221	0.00942133550829203	0.718445157367712	0.0345408446629282	0.37649300101532	0.133982869134033	0.166852888087215	0.752361133344005	0.282815751560749	0.661797662878182	0.600708340003202	-8.55976147553848e-06	-0.00130484168834428	0.470400646784046	0.0189543657923105	0.4550395256917	0.455421307941071	-0.00206630058512776	-0.0836418296103363	0.495643965716297	0.0380304810547556	0.0387172290667261	1.3373221978304	0.733724070281203	0.629073060260811	0.0492477325036969	0.0626759762479871	2.16711767955438	0.239726134922025	0.623322182667993	0.68281870699866	5.25315195123959	0.640442059303791	0	0.733724070281203	TRUE	0.500606905189669	LAMN
489083	GCA-(LGMA+LAMN+MHNA)/3	GCA	Endothelial	Endothelial	COL6A1	ITGA1	-0.555	-0.534	-0.5445	0.489	1	0.262	1	0.000484646493636335	up	-0.582475086491676	COL6A1_ITGA1	COL6A1_ITGA1_Endothelial_Endothelial	0.104486209970428	0.190039126000557	0.0198564680218908	0.093574147633234	0.212346904998345	0.0198701806377754	0.391834343333059	0.391834343333059	0.391834343333059	-0.172433583186391	-0.31069114087638	0.267468384824716	0.43895069633424	0.244677445173683	0.243236753641748	-0.310627110435256	-0.581698708680255	0.255794107078692	0.683906755300036	0.18698347107438	0.132500898311175	0.000484646493636335	-0.582475086491676	0.404414055821658	0.0630045529072133	0.013977814431796	-0.568900792604406	0.38691114714468	0.244220896420271	0.0855995595800111	0.114660115055792	5.71978930811758	0.571027999972214	0.520200725086717	0.54188362593918	6.32559018720075	0.828393537566918	1	0.404414055821658	TRUE	0.500606484597992	LGMA
489084	GCA-(LGMA+LAMN+MHNA)/3	GCA	Endothelial	Endothelial	COL6A1	ITGA1	-0.555	-0.534	-0.5445	0.489	1	0.262	1	0.013977814431796	down	-0.568900792604406	COL6A1_ITGA1	COL6A1_ITGA1_Endothelial_Endothelial	0.104486209970428	0.190039126000557	0.0198564680218908	0.093574147633234	0.212346904998345	0.0198701806377754	0.391834343333059	0.391834343333059	0.391834343333059	-0.172433583186391	-0.31069114087638	0.267468384824716	0.43895069633424	0.244677445173683	0.243236753641748	-0.310627110435256	-0.581698708680255	0.255794107078692	0.683906755300036	0.18698347107438	0.132500898311175	0.000484646493636335	-0.582475086491676	0.404414055821658	0.0630045529072133	0.013977814431796	-0.568900792604406	0.38691114714468	0.244220896420271	0.0855995595800111	0.114660115055792	5.71978930811758	0.571027999972214	0.520200725086717	0.54188362593918	6.32559018720075	0.828393537566918	1	0.404414055821658	TRUE	0.500606484597992	LGMA
489085	MHNA-(LGMA+LAMN+GCA)/3	MHNA	Fibroblasts	iCAFs	RSPO3	LGR4	-1.53	0.474	-0.528	0.0348	0.899	0.529	0.942	0.0270557530171522	up	-0.977789444306981	RSPO3_LGR4	RSPO3_LGR4_Fibroblasts_iCAFs	0.0501064160895209	0.137404215531988	0.00688483279590001	0.0548075487791875	NA	NA	0.310731215249496	0.001	0.155865607624748	-2.23138375676173	-1.45842075605342	0.121698415239315	0.894029133984312	0.0683928285577077	0.0350968464863134	0.131082011455322	0.276544327964814	0.685231764283148	0.43350251527129	0.680560546173194	0.684243621990658	0.0270557530171522	-0.977789444306981	0.332116363664925	0.323138810117713	-0.000590183128221851	-0.235337738736724	0.447598683882346	0.0175976934653969	0.230956795009608	0.235149040305414	3.27983158377041	0.470420539271593	0.178245478037126	NA	6.59046989924801	0.738840044286349	0.666666666666667	0.447598683882346	TRUE	0.500605077231516	GCA
489086	MHNA-(LGMA+LAMN+GCA)/3	MHNA	Fibroblasts	iCAFs	RSPO3	LGR4	-1.53	0.474	-0.528	0.0348	0.899	0.529	0.942	-0.000590183128221851	down	-0.235337738736724	RSPO3_LGR4	RSPO3_LGR4_Fibroblasts_iCAFs	0.0501064160895209	0.137404215531988	0.00688483279590001	0.0548075487791875	NA	NA	0.310731215249496	0.001	0.155865607624748	-2.23138375676173	-1.45842075605342	0.121698415239315	0.894029133984312	0.0683928285577077	0.0350968464863134	0.131082011455322	0.276544327964814	0.685231764283148	0.43350251527129	0.680560546173194	0.684243621990658	0.0270557530171522	-0.977789444306981	0.332116363664925	0.323138810117713	-0.000590183128221851	-0.235337738736724	0.447598683882346	0.0175976934653969	0.230956795009608	0.235149040305414	3.27983158377041	0.470420539271593	0.178245478037126	NA	6.59046989924801	0.738840044286349	0.666666666666667	0.447598683882346	TRUE	0.500605077231516	GCA
489087	GCA-(LGMA+LAMN+MHNA)/3	GCA	Macrophages	Macrophages	ICAM1	EGFR	-1.03	0.123	-0.4535	0.0783	1	0.882	1	0.00413754996391802	up	0.213345588978041	ICAM1_EGFR	ICAM1_EGFR_Macrophages_Macrophages	0.411905621704708	0.0620439708198261	0.0255562603735692	0.427966101694915	0.0508474576271186	0.0217609882217754	0.0811229763135111	0.0811229763135111	0.0811229763135111	-1.13942538508032	-1.10623823794206	0.178285577076997	0.829017928605731	0.109492556427085	0.0632103409636626	0.00670736402878617	0.0545314148681803	0.53546083363277	0.118195292849443	0.525152712899749	0.520908192597916	0.00413754996391802	0.213345588978041	0.549958979929763	0.0987669074054123	0.01698821937198	0.989671496732464	0.670473466084715	0.291051465063972	0.838182821008143	0.952065072690736	7.16187044369363	0.847818203706695	0.080794645910701	0.0759698316717883	3.02479991950782	0.336101763920628	0.5	0.670473466084715	TRUE	0.500604710154129	LGMA
489088	GCA-(LGMA+LAMN+MHNA)/3	GCA	Macrophages	Macrophages	ICAM1	EGFR	-1.03	0.123	-0.4535	0.0783	1	0.882	1	0.01698821937198	down	0.989671496732464	ICAM1_EGFR	ICAM1_EGFR_Macrophages_Macrophages	0.411905621704708	0.0620439708198261	0.0255562603735692	0.427966101694915	0.0508474576271186	0.0217609882217754	0.0811229763135111	0.0811229763135111	0.0811229763135111	-1.13942538508032	-1.10623823794206	0.178285577076997	0.829017928605731	0.109492556427085	0.0632103409636626	0.00670736402878617	0.0545314148681803	0.53546083363277	0.118195292849443	0.525152712899749	0.520908192597916	0.00413754996391802	0.213345588978041	0.549958979929763	0.0987669074054123	0.01698821937198	0.989671496732464	0.670473466084715	0.291051465063972	0.838182821008143	0.952065072690736	7.16187044369363	0.847818203706695	0.080794645910701	0.0759698316717883	3.02479991950782	0.336101763920628	0.5	0.670473466084715	TRUE	0.500604710154129	LGMA
489089	GCA-(LGMA+LAMN+MHNA)/3	GCA	Tregs	C1Qhi.monocytes	APOE	LDLR	0.612	0.266	0.439	0.438	1	0.793	0.965	0.0177545881410839	up	0.921442380105022	APOE_LDLR	APOE_LDLR_Tregs_C1Qhi.monocytes	0.0483325689712469	0.0623910525383858	0.00301551985000022	0.0379284082254379	0.0772946859903382	0.00293166440389858	0.298931809158155	0.0295087282581602	0.164220268708158	0.219417844371491	0.3585258894959	0.70579878341604	0.482211461501521	0.702377141027693	0.705638706579158	0.0267933321735174	0.100726812682396	0.602766798418972	0.19699964067553	0.576581027667984	0.560411426518146	0.0177545881410839	0.921442380105022	0.67946038257294	0.232079312309932	0.00863723557992256	-0.436077917251649	0.411076572644023	0.161141593306828	0.0190921065314681	0.042120503469041	4.83889203670367	0.322823449049906	0.111455537571443	0.133856286184928	4.4474724065013	0.46372257963153	0	0.67946038257294	TRUE	0.500602594312824	LGMA
489090	GCA-(LGMA+LAMN+MHNA)/3	GCA	Tregs	C1Qhi.monocytes	APOE	LDLR	0.612	0.266	0.439	0.438	1	0.793	0.965	0.00863723557992256	down	-0.436077917251649	APOE_LDLR	APOE_LDLR_Tregs_C1Qhi.monocytes	0.0483325689712469	0.0623910525383858	0.00301551985000022	0.0379284082254379	0.0772946859903382	0.00293166440389858	0.298931809158155	0.0295087282581602	0.164220268708158	0.219417844371491	0.3585258894959	0.70579878341604	0.482211461501521	0.702377141027693	0.705638706579158	0.0267933321735174	0.100726812682396	0.602766798418972	0.19699964067553	0.576581027667984	0.560411426518146	0.0177545881410839	0.921442380105022	0.67946038257294	0.232079312309932	0.00863723557992256	-0.436077917251649	0.411076572644023	0.161141593306828	0.0190921065314681	0.042120503469041	4.83889203670367	0.322823449049906	0.111455537571443	0.133856286184928	4.4474724065013	0.46372257963153	0	0.67946038257294	TRUE	0.500602594312824	LGMA
489091	LGMA-(LAMN+MHNA+GCA)/3	LGMA	Epithelial	Epithelial	GZMB	CHRM3	-0.0842	2.87	1.3929	0.945	1	0.00905	0.43	0.00117544777889753	up	-0.950112274934165	GZMB_CHRM3	GZMB_CHRM3_Epithelial_Epithelial	0.0200234723984952	0.110832100649026	0.00221924350821301	0.0211417191386907	0.107189999670825	0.00226618086751694	0.261235324397914	0.261235324397914	0.261235324397914	-0.00206864172352006	-0.0245681914907371	0.43608932287498	0.0632103409636626	0.427965423403234	0.431647190651513	5.86441857768107	2.0433514207948	0.962360761767876	0.971837944664032	0.979293927416457	0.979922745238951	0.00117544777889753	-0.950112274934165	0.337178146601786	0.0697675787173143	0.000122950263242472	-0.616504643651355	0.378250234535299	0.0286913645510694	0.0549463362439259	0.0858996199931344	2.73923279011217	0.337666305054877	0.483596661010176	0.656764867748356	4.54409864217137	0.632381462533176	0	0.378250234535299	TRUE	0.500601456798184	MHNA
489092	LGMA-(LAMN+MHNA+GCA)/3	LGMA	Epithelial	Epithelial	GZMB	CHRM3	-0.0842	2.87	1.3929	0.945	1	0.00905	0.43	0.000122950263242472	down	-0.616504643651355	GZMB_CHRM3	GZMB_CHRM3_Epithelial_Epithelial	0.0200234723984952	0.110832100649026	0.00221924350821301	0.0211417191386907	0.107189999670825	0.00226618086751694	0.261235324397914	0.261235324397914	0.261235324397914	-0.00206864172352006	-0.0245681914907371	0.43608932287498	0.0632103409636626	0.427965423403234	0.431647190651513	5.86441857768107	2.0433514207948	0.962360761767876	0.971837944664032	0.979293927416457	0.979922745238951	0.00117544777889753	-0.950112274934165	0.337178146601786	0.0697675787173143	0.000122950263242472	-0.616504643651355	0.378250234535299	0.0286913645510694	0.0549463362439259	0.0858996199931344	2.73923279011217	0.337666305054877	0.483596661010176	0.656764867748356	4.54409864217137	0.632381462533176	0	0.378250234535299	TRUE	0.500601456798184	MHNA
489093	GCA-(LGMA+LAMN+MHNA)/3	GCA	Endothelial	B.cells	F11R	ITGB2	-0.325	-0.549	-0.437	0.531	1	0.104	0.852	0.00366740873929234	up	-0.35226722968557	F11R_ITGB2	F11R_ITGB2_Endothelial_B.cells	0.0869639049073989	0.0998068445135716	0.00867959293538579	0.103732207878186	0.104247787610619	0.0108138531752658	0.391834343333059	0.0711544356316257	0.231494389482342	-0.0893442806485225	-0.274905478918531	0.336001280614695	0.404514166800064	0.28853849847927	0.260505042420362	-0.53964869672497	-0.98296666070122	0.251414840100611	0.846927775781531	0.14098993891484	0.0583677685950413	0.00366740873929234	-0.35226722968557	0.446515984158916	0.0941641695350945	0.0123268357348761	0.420206532269114	0.566866590110398	0.218537882762093	0.255165675147653	0.237606268960371	5.29232942393407	0.706250430123058	0.0785535142179025	0.113805853888224	5.16923771648165	0.527045559841042	1	0.566866590110398	TRUE	0.500601281079973	LGMA
489094	GCA-(LGMA+LAMN+MHNA)/3	GCA	Endothelial	B.cells	F11R	ITGB2	-0.325	-0.549	-0.437	0.531	1	0.104	0.852	0.0123268357348761	down	0.420206532269114	F11R_ITGB2	F11R_ITGB2_Endothelial_B.cells	0.0869639049073989	0.0998068445135716	0.00867959293538579	0.103732207878186	0.104247787610619	0.0108138531752658	0.391834343333059	0.0711544356316257	0.231494389482342	-0.0893442806485225	-0.274905478918531	0.336001280614695	0.404514166800064	0.28853849847927	0.260505042420362	-0.53964869672497	-0.98296666070122	0.251414840100611	0.846927775781531	0.14098993891484	0.0583677685950413	0.00366740873929234	-0.35226722968557	0.446515984158916	0.0941641695350945	0.0123268357348761	0.420206532269114	0.566866590110398	0.218537882762093	0.255165675147653	0.237606268960371	5.29232942393407	0.706250430123058	0.0785535142179025	0.113805853888224	5.16923771648165	0.527045559841042	1	0.566866590110398	TRUE	0.500601281079973	LGMA
489095	MHNA-(LGMA+LAMN+GCA)/3	MHNA	Fibroblasts	Fibroblasts	CALM3	PDE1A	-0.222	-0.0429	-0.13245	0.701	1	0.951	1	-0.00114247835148673	up	-0.157407749580645	CALM3_PDE1A	CALM3_PDE1A_Fibroblasts_Fibroblasts	0.214637395676875	0.0469567086980504	0.0100786656645072	0.203854237007025	0.0553343758514886	0.0112801469694652	0.310731215249496	0.310731215249496	0.310731215249496	-0.0342506000114018	-0.154281982033341	0.375080038418441	0.264386905714743	0.344685449015527	0.326816872098607	-0.000936055823384943	-0.0218194830625861	0.453916636722961	0.0560321595400647	0.439139417894359	0.435860582105641	-0.00114247835148673	-0.157407749580645	0.482153168662669	0.047074809349103	0.00741656286023102	-0.260150596698754	0.443084301334048	0.142152520830913	0.268623810213406	0.305617920972019	6.64004292179415	0.602127010864765	0.108412174641522	0.126247868693788	4.13370484660703	0.539850233380201	0.666666666666667	0.482153168662669	TRUE	0.500600147438872	GCA
489096	MHNA-(LGMA+LAMN+GCA)/3	MHNA	Fibroblasts	Fibroblasts	CALM3	PDE1A	-0.222	-0.0429	-0.13245	0.701	1	0.951	1	0.00741656286023102	down	-0.260150596698754	CALM3_PDE1A	CALM3_PDE1A_Fibroblasts_Fibroblasts	0.214637395676875	0.0469567086980504	0.0100786656645072	0.203854237007025	0.0553343758514886	0.0112801469694652	0.310731215249496	0.310731215249496	0.310731215249496	-0.0342506000114018	-0.154281982033341	0.375080038418441	0.264386905714743	0.344685449015527	0.326816872098607	-0.000936055823384943	-0.0218194830625861	0.453916636722961	0.0560321595400647	0.439139417894359	0.435860582105641	-0.00114247835148673	-0.157407749580645	0.482153168662669	0.047074809349103	0.00741656286023102	-0.260150596698754	0.443084301334048	0.142152520830913	0.268623810213406	0.305617920972019	6.64004292179415	0.602127010864765	0.108412174641522	0.126247868693788	4.13370484660703	0.539850233380201	0.666666666666667	0.482153168662669	TRUE	0.500600147438872	GCA
489097	LAMN-(LGMA+MHNA+GCA)/3	LAMN	iCAFs	Endothelial	ICAM4	ITGAV	-1.22	0.324	-0.448	0.2	1	0.371	0.958	0.00572180239302056	up	-1.3125674585259	ICAM4_ITGAV	ICAM4_ITGAV_iCAFs_Endothelial	0.0091087397842494	0.404406417988579	0.00368363282853837	0.0122700535761118	0.371775885474516	0.00456171003307871	0.900388818556685	0.060706862958961	0.480547840757823	-0.852743405289943	-0.698970004336019	0.15317352329118	0.694013126300624	0.128461661597567	0.125660316952137	0.139522853284725	0.430626090384954	0.628750449155588	0.578849263384837	0.685321595400647	0.76053269852677	0.00572180239302056	-1.3125674585259	0.270889956542748	0.114276924969558	0.000403941403639332	0.129694647735085	0.51401166370005	0.033062528945924	0.217470128585875	0.205452765909557	2.20265351504796	0.616795621001149	0.481269514687605	0.491252822169897	7.80140873829694	0.788434341976927	0	0.51401166370005	TRUE	0.500600021934721	LGMA
489098	LAMN-(LGMA+MHNA+GCA)/3	LAMN	iCAFs	Endothelial	ICAM4	ITGAV	-1.22	0.324	-0.448	0.2	1	0.371	0.958	0.000403941403639332	down	0.129694647735085	ICAM4_ITGAV	ICAM4_ITGAV_iCAFs_Endothelial	0.0091087397842494	0.404406417988579	0.00368363282853837	0.0122700535761118	0.371775885474516	0.00456171003307871	0.900388818556685	0.060706862958961	0.480547840757823	-0.852743405289943	-0.698970004336019	0.15317352329118	0.694013126300624	0.128461661597567	0.125660316952137	0.139522853284725	0.430626090384954	0.628750449155588	0.578849263384837	0.685321595400647	0.76053269852677	0.00572180239302056	-1.3125674585259	0.270889956542748	0.114276924969558	0.000403941403639332	0.129694647735085	0.51401166370005	0.033062528945924	0.217470128585875	0.205452765909557	2.20265351504796	0.616795621001149	0.481269514687605	0.491252822169897	7.80140873829694	0.788434341976927	0	0.51401166370005	TRUE	0.500600021934721	LGMA
489099	LAMN-(LGMA+MHNA+GCA)/3	LAMN	Fibroblasts	SPP1..macrophages	CLEC11A	ITGB1	0.105	-0.00524	0.04988	0.857	1	0.995	1	0.00648399259811098	up	-1.12779263695962	CLEC11A_ITGB1	CLEC11A_ITGB1_Fibroblasts_SPP1..macrophages	0.491597844623308	0.244380921086632	0.120137134073247	0.507474780581959	0.214285714285714	0.108744595838991	0.20634857114243	0.117858340400099	0.162103455771265	0.00703701369806419	0.0670191780768018	0.523991515927645	0.136845685929246	0.524891948135105	0.527813350408196	-1.14070568923986e-05	-0.00217691925427455	0.470804886812792	0.0205713259072943	0.4549496945742	0.45452299676608	0.00648399259811098	-1.12779263695962	0.304682792304498	0.121738856699004	0.00953296501571843	0.122664424595908	0.512732604403506	0.175075771486411	0.991230219443598	0.912717999334507	7.93668709169502	1.001	0.0566783079584887	0.0370502925594648	4.1878096505212	0.001	0.5	0.512732604403506	TRUE	0.500599814429248	LGMA
489100	LAMN-(LGMA+MHNA+GCA)/3	LAMN	Fibroblasts	SPP1..macrophages	CLEC11A	ITGB1	0.105	-0.00524	0.04988	0.857	1	0.995	1	0.00953296501571843	down	0.122664424595908	CLEC11A_ITGB1	CLEC11A_ITGB1_Fibroblasts_SPP1..macrophages	0.491597844623308	0.244380921086632	0.120137134073247	0.507474780581959	0.214285714285714	0.108744595838991	0.20634857114243	0.117858340400099	0.162103455771265	0.00703701369806419	0.0670191780768018	0.523991515927645	0.136845685929246	0.524891948135105	0.527813350408196	-1.14070568923986e-05	-0.00217691925427455	0.470804886812792	0.0205713259072943	0.4549496945742	0.45452299676608	0.00648399259811098	-1.12779263695962	0.304682792304498	0.121738856699004	0.00953296501571843	0.122664424595908	0.512732604403506	0.175075771486411	0.991230219443598	0.912717999334507	7.93668709169502	1.001	0.0566783079584887	0.0370502925594648	4.1878096505212	0.001	0.5	0.512732604403506	TRUE	0.500599814429248	LGMA
489101	LAMN-(LGMA+MHNA+GCA)/3	LAMN	Endothelial	SPP1..macrophages	CD320	TMEM167A	-0.0565	-0.946	-0.50125	0.903	1	0.302	0.911	0.00770718196939158	up	-0.635046657847564	CD320_TMEM167A	CD320_TMEM167A_Endothelial_SPP1..macrophages	0.119459532452072	0.107822894753769	0.0128804725949142	0.143095149944465	0.141269841269841	0.0202150291191387	0.060706862958961	0.117858340400099	0.08928260167953	-0.00250364210728692	-0.0443122496864942	0.449415719545382	0.0995077637265888	0.425364174803906	0.4116375860413	-0.491913431962536	-0.519993057042849	0.168253683075817	0.645863277039166	0.148715415019763	0.149793388429752	0.00770718196939158	-0.635046657847564	0.394799420767448	0.133714024471722	0.0076705199362357	-0.285947946564777	0.438390803059657	0.146103136949575	0.727763321929872	0.667306902014446	5.79490727777345	0.958668615124965	0.168890179326281	0.296407722028336	5.40628377048474	0.266679023704471	1	0.438390803059657	TRUE	0.500597932806403	GCA
489102	LAMN-(LGMA+MHNA+GCA)/3	LAMN	Endothelial	SPP1..macrophages	CD320	TMEM167A	-0.0565	-0.946	-0.50125	0.903	1	0.302	0.911	0.0076705199362357	down	-0.285947946564777	CD320_TMEM167A	CD320_TMEM167A_Endothelial_SPP1..macrophages	0.119459532452072	0.107822894753769	0.0128804725949142	0.143095149944465	0.141269841269841	0.0202150291191387	0.060706862958961	0.117858340400099	0.08928260167953	-0.00250364210728692	-0.0443122496864942	0.449415719545382	0.0995077637265888	0.425364174803906	0.4116375860413	-0.491913431962536	-0.519993057042849	0.168253683075817	0.645863277039166	0.148715415019763	0.149793388429752	0.00770718196939158	-0.635046657847564	0.394799420767448	0.133714024471722	0.0076705199362357	-0.285947946564777	0.438390803059657	0.146103136949575	0.727763321929872	0.667306902014446	5.79490727777345	0.958668615124965	0.168890179326281	0.296407722028336	5.40628377048474	0.266679023704471	1	0.438390803059657	TRUE	0.500597932806403	GCA
489103	LGMA-(LAMN+MHNA+GCA)/3	LGMA	Macrophages	Fibroblasts	PTPRM	PTPRM	0.448	0.144	0.296	0.39	1	0.778	1	0.00736510356150488	up	-2.08316614597148	PTPRM_PTPRM	PTPRM_PTPRM_Macrophages_Fibroblasts	0.196544613490492	0.166643359351374	0.0327528546544729	0.196595744792685	0.156408555159133	0.0307492563934575	1.001	0.231631743788032	0.616315871894016	0.183203056052128	0.408935392973501	0.656174963982712	0.523071074115576	0.687209860733152	0.728749799903954	0.0156989380334848	0.109020403010311	0.545813869924542	0.211125583902264	0.55295544376572	0.567395795903701	0.00736510356150488	-2.08316614597148	0.129957795643721	0.130365036635457	0.0025512118499283	-1.78149892715724	0.166294406215415	0.0664659740071649	0.126718238127518	0.239253836970003	5.89942892926172	0.506395213469751	0.106989650032416	0.189324179477001	5.43990983484746	0.456523330116311	0.75	0.166294406215415	TRUE	0.500596393574351	LAMN
489104	LGMA-(LAMN+MHNA+GCA)/3	LGMA	Macrophages	Fibroblasts	PTPRM	PTPRM	0.448	0.144	0.296	0.39	1	0.778	1	0.0025512118499283	down	-1.78149892715724	PTPRM_PTPRM	PTPRM_PTPRM_Macrophages_Fibroblasts	0.196544613490492	0.166643359351374	0.0327528546544729	0.196595744792685	0.156408555159133	0.0307492563934575	1.001	0.231631743788032	0.616315871894016	0.183203056052128	0.408935392973501	0.656174963982712	0.523071074115576	0.687209860733152	0.728749799903954	0.0156989380334848	0.109020403010311	0.545813869924542	0.211125583902264	0.55295544376572	0.567395795903701	0.00736510356150488	-2.08316614597148	0.129957795643721	0.130365036635457	0.0025512118499283	-1.78149892715724	0.166294406215415	0.0664659740071649	0.126718238127518	0.239253836970003	5.89942892926172	0.506395213469751	0.106989650032416	0.189324179477001	5.43990983484746	0.456523330116311	0.75	0.166294406215415	TRUE	0.500596393574351	LAMN
489105	MHNA-(LGMA+LAMN+GCA)/3	MHNA	Epithelial	NK.cells	HLA.DRA	CD9	2.42	0.104	1.262	0.0936	0.859	0.895	1	0.00308839620739979	up	-0.297435715736307	HLA.DRA_CD9	HLA.DRA_CD9_Epithelial_NK.cells	0.491703295087958	0.0302423784549912	0.0148702771376162	0.405397918579737	0.0321891688043496	0.0130494220340951	0.197703809143393	0.220650162690461	0.209176985916927	2.48951244605379	1.02872415126189	0.929286057307508	0.809848727389147	0.910837201856891	0.881643188730591	0.00501040432714515	0.048176964684088	0.525714157384118	0.107527847646425	0.51801113905857	0.516169601149838	0.00308839620739979	-0.297435715736307	0.456543932392062	0.0884955687650762	0.0227952660675757	-0.557658270955244	0.388956580347477	0.381387251876309	0.138560599206839	0.402216719813819	8.07268039361869	0.496621004757914	0.0199816504717014	0.0332880609170541	3.20859109106952	0.207032794258233	0.333333333333333	0.456543932392062	TRUE	0.500594709156528	LGMA
489106	MHNA-(LGMA+LAMN+GCA)/3	MHNA	Epithelial	NK.cells	HLA.DRA	CD9	2.42	0.104	1.262	0.0936	0.859	0.895	1	0.0227952660675757	down	-0.557658270955244	HLA.DRA_CD9	HLA.DRA_CD9_Epithelial_NK.cells	0.491703295087958	0.0302423784549912	0.0148702771376162	0.405397918579737	0.0321891688043496	0.0130494220340951	0.197703809143393	0.220650162690461	0.209176985916927	2.48951244605379	1.02872415126189	0.929286057307508	0.809848727389147	0.910837201856891	0.881643188730591	0.00501040432714515	0.048176964684088	0.525714157384118	0.107527847646425	0.51801113905857	0.516169601149838	0.00308839620739979	-0.297435715736307	0.456543932392062	0.0884955687650762	0.0227952660675757	-0.557658270955244	0.388956580347477	0.381387251876309	0.138560599206839	0.402216719813819	8.07268039361869	0.496621004757914	0.0199816504717014	0.0332880609170541	3.20859109106952	0.207032794258233	0.333333333333333	0.456543932392062	TRUE	0.500594709156528	LGMA
489107	LAMN-(LGMA+MHNA+GCA)/3	LAMN	CD8..T.cells	Epithelial	ADAM10	TSPAN17	0.0421	0.374	0.20805	0.836	1	0.769	1	-0.00025158713308495	up	-0.299980380558499	ADAM10_TSPAN17	ADAM10_TSPAN17_CD8..T.cells_Epithelial	0.226637271484266	0.0185697123734393	0.00420858894456388	0.257034497735311	0.0241312741312741	0.00620256992604514	0.523461688274655	0.224577196182587	0.374019442228621	0.00327511571981741	0.0777937225609836	0.493736993757003	0.152973427245078	0.508764206819273	0.535997278693773	0.0426635489142648	0.114073660198569	0.647929392741646	0.219277757815307	0.600902802730866	0.571730147323033	-0.00025158713308495	-0.299980380558499	0.456078547337561	0.0557967391320874	0.00496673707697274	-0.272169234488341	0.440897663713559	0.104042453651389	0.368644888801388	0.382897496600471	6.55794986503836	0.680422842352863	0.425424778687106	0.452030723896399	2.00466645582074	0.492049325440426	0	0.456078547337561	TRUE	0.500590476616105	MHNA
489108	LAMN-(LGMA+MHNA+GCA)/3	LAMN	CD8..T.cells	Epithelial	ADAM10	TSPAN17	0.0421	0.374	0.20805	0.836	1	0.769	1	0.00496673707697274	down	-0.272169234488341	ADAM10_TSPAN17	ADAM10_TSPAN17_CD8..T.cells_Epithelial	0.226637271484266	0.0185697123734393	0.00420858894456388	0.257034497735311	0.0241312741312741	0.00620256992604514	0.523461688274655	0.224577196182587	0.374019442228621	0.00327511571981741	0.0777937225609836	0.493736993757003	0.152973427245078	0.508764206819273	0.535997278693773	0.0426635489142648	0.114073660198569	0.647929392741646	0.219277757815307	0.600902802730866	0.571730147323033	-0.00025158713308495	-0.299980380558499	0.456078547337561	0.0557967391320874	0.00496673707697274	-0.272169234488341	0.440897663713559	0.104042453651389	0.368644888801388	0.382897496600471	6.55794986503836	0.680422842352863	0.425424778687106	0.452030723896399	2.00466645582074	0.492049325440426	0	0.456078547337561	TRUE	0.500590476616105	MHNA
489109	LAMN-(LGMA+MHNA+GCA)/3	LAMN	Epithelial	Endothelial	ENG	ACVR2A	0.497	0.511	0.504	0.725	1	0.471	0.973	0.0101963039393447	up	0.506628622365713	ENG_ACVR2A	ENG_ACVR2A_Epithelial_Endothelial	0.00936685379135061	0.0888527786291966	0.000832270986374927	0.0125482625482625	0.0996544489695175	0.00125049018977194	0.224577196182587	0.060706862958961	0.142642029570774	0.0694120107342161	0.139661993429006	0.671722426764847	0.243716984152393	0.617136225388186	0.580918841043701	0.167086316457134	0.326979092871104	0.698818720804887	0.488771110312612	0.701131872080489	0.713640855192239	0.0101963039393447	0.506628622365713	0.603596511791333	0.158082821239257	0.00149360485739255	0.820046154144885	0.639612301784408	0.0500135904089054	0.0101103197038724	0.0183395889552803	1.54812421310187	0.126475716882513	0.211761476981081	0.258030703179613	5.35333740660948	0.654601485980648	0	0.639612301784408	TRUE	0.500589077554619	LGMA
489110	LAMN-(LGMA+MHNA+GCA)/3	LAMN	Epithelial	Endothelial	ENG	ACVR2A	0.497	0.511	0.504	0.725	1	0.471	0.973	0.00149360485739255	down	0.820046154144885	ENG_ACVR2A	ENG_ACVR2A_Epithelial_Endothelial	0.00936685379135061	0.0888527786291966	0.000832270986374927	0.0125482625482625	0.0996544489695175	0.00125049018977194	0.224577196182587	0.060706862958961	0.142642029570774	0.0694120107342161	0.139661993429006	0.671722426764847	0.243716984152393	0.617136225388186	0.580918841043701	0.167086316457134	0.326979092871104	0.698818720804887	0.488771110312612	0.701131872080489	0.713640855192239	0.0101963039393447	0.506628622365713	0.603596511791333	0.158082821239257	0.00149360485739255	0.820046154144885	0.639612301784408	0.0500135904089054	0.0101103197038724	0.0183395889552803	1.54812421310187	0.126475716882513	0.211761476981081	0.258030703179613	5.35333740660948	0.654601485980648	0	0.639612301784408	TRUE	0.500589077554619	LGMA
489111	GCA-(LGMA+LAMN+MHNA)/3	GCA	iCAFs	Epithelial	COL14A1	ITGA1	0.376	-1.27	-0.447	0.485	0.898	0.281	0.664	0.00498260200944267	up	0.00998138668961481	COL14A1_ITGA1	COL14A1_ITGA1_iCAFs_Epithelial	0.790102964554875	0.0149952575408153	0.011847797437262	0.555026455026455	0.0216335836909871	0.0120072112655267	0.154589017934036	0.635265500900704	0.39492725941737	0.118161106285549	0.314258261397736	0.632043380822795	0.44265247318713	0.651672802945414	0.684368496878502	-0.700142973720548	-0.55129368009492	0.125718648939993	0.667085878548329	0.121586417535034	0.139664929931728	0.00498260200944267	0.00998138668961481	0.512766395845535	0.107040066295962	0.00795844367847744	0.302364873377122	0.545426805576971	0.150582146532378	1.001	1.001	8.94099961053082	1.001	0.0419681350988246	0.0561044112883634	3.17204412596572	0.415906551488528	0	0.545426805576971	TRUE	0.500587470064001	LGMA
489112	GCA-(LGMA+LAMN+MHNA)/3	GCA	iCAFs	Epithelial	COL14A1	ITGA1	0.376	-1.27	-0.447	0.485	0.898	0.281	0.664	0.00795844367847744	down	0.302364873377122	COL14A1_ITGA1	COL14A1_ITGA1_iCAFs_Epithelial	0.790102964554875	0.0149952575408153	0.011847797437262	0.555026455026455	0.0216335836909871	0.0120072112655267	0.154589017934036	0.635265500900704	0.39492725941737	0.118161106285549	0.314258261397736	0.632043380822795	0.44265247318713	0.651672802945414	0.684368496878502	-0.700142973720548	-0.55129368009492	0.125718648939993	0.667085878548329	0.121586417535034	0.139664929931728	0.00498260200944267	0.00998138668961481	0.512766395845535	0.107040066295962	0.00795844367847744	0.302364873377122	0.545426805576971	0.150582146532378	1.001	1.001	8.94099961053082	1.001	0.0419681350988246	0.0561044112883634	3.17204412596572	0.415906551488528	0	0.545426805576971	TRUE	0.500587470064001	LGMA
489113	LGMA-(LAMN+MHNA+GCA)/3	LGMA	iCAFs	Macrophages	HMGB1	CXCR4	-0.105	-0.0436	-0.0743	0.808	1	0.917	1	0.04001577458594	up	-0.971631198989213	HMGB1_CXCR4	HMGB1_CXCR4_iCAFs_Macrophages	0.74528930692237	0.864036633102356	0.643957263440393	0.699849101798643	0.632487190646491	0.442645592273094	0.262803994133876	1.001	0.631901997066938	-0.00972180711866845	-0.0925886392254138	0.426364655034417	0.176104530174484	0.396230190491436	0.370117656475108	-0.00164069696478708	-0.0376306643299789	0.453467481135465	0.0870238950772548	0.432087675170679	0.419646065397054	0.04001577458594	-0.971631198989213	0.333242624109069	0.450018945171366	2.56220284749042e-05	-0.385972290275139	0.420192651426258	0.0271773035958763	0.275333114172443	0.45808840768368	8.47674816929413	0.185266007836934	0.370310570132065	0.643708240610721	9.21251450675039	0.812972386689556	1	0.420192651426258	TRUE	0.500587086358867	GCA
489114	LGMA-(LAMN+MHNA+GCA)/3	LGMA	iCAFs	Macrophages	HMGB1	CXCR4	-0.105	-0.0436	-0.0743	0.808	1	0.917	1	2.56220284749042e-05	down	-0.385972290275139	HMGB1_CXCR4	HMGB1_CXCR4_iCAFs_Macrophages	0.74528930692237	0.864036633102356	0.643957263440393	0.699849101798643	0.632487190646491	0.442645592273094	0.262803994133876	1.001	0.631901997066938	-0.00972180711866845	-0.0925886392254138	0.426364655034417	0.176104530174484	0.396230190491436	0.370117656475108	-0.00164069696478708	-0.0376306643299789	0.453467481135465	0.0870238950772548	0.432087675170679	0.419646065397054	0.04001577458594	-0.971631198989213	0.333242624109069	0.450018945171366	2.56220284749042e-05	-0.385972290275139	0.420192651426258	0.0271773035958763	0.275333114172443	0.45808840768368	8.47674816929413	0.185266007836934	0.370310570132065	0.643708240610721	9.21251450675039	0.812972386689556	1	0.420192651426258	TRUE	0.500587086358867	GCA
489115	GCA-(LGMA+LAMN+MHNA)/3	GCA	iCAFs	Tregs	COL5A3	ITGA2	-1.1	0.643	-0.2285	0.113	0.672	0.468	1	0.00493151214068801	up	0.225571878833817	COL5A3_ITGA2	COL5A3_ITGA2_iCAFs_Tregs	0.063585783267164	0.0554932148108173	0.0035285795297588	0.0793650793650794	0.0428789032749429	0.0034030875615034	0.154589017934036	0.298931809158155	0.226760413546096	-1.04161371216824	-0.94692155651658	0.167940611493517	0.785597086601569	0.114615015207299	0.0831399071554346	0.212031916473338	0.329754146925876	0.739804168163852	0.491690621631333	0.722781171397772	0.715167984189723	0.00493151214068801	0.225571878833817	0.552195004305647	0.106539890473487	0.00909614825217855	0.546199334947204	0.589789371133506	0.168280546978036	0.537629730069959	0.612087071493822	4.47658479608793	0.747980107861271	0.0675158812443673	0.0617363191042396	4.95650154072122	0.562431787167408	0	0.589789371133506	TRUE	0.500586836666082	LAMN
489116	GCA-(LGMA+LAMN+MHNA)/3	GCA	iCAFs	Tregs	COL5A3	ITGA2	-1.1	0.643	-0.2285	0.113	0.672	0.468	1	0.00909614825217855	down	0.546199334947204	COL5A3_ITGA2	COL5A3_ITGA2_iCAFs_Tregs	0.063585783267164	0.0554932148108173	0.0035285795297588	0.0793650793650794	0.0428789032749429	0.0034030875615034	0.154589017934036	0.298931809158155	0.226760413546096	-1.04161371216824	-0.94692155651658	0.167940611493517	0.785597086601569	0.114615015207299	0.0831399071554346	0.212031916473338	0.329754146925876	0.739804168163852	0.491690621631333	0.722781171397772	0.715167984189723	0.00493151214068801	0.225571878833817	0.552195004305647	0.106539890473487	0.00909614825217855	0.546199334947204	0.589789371133506	0.168280546978036	0.537629730069959	0.612087071493822	4.47658479608793	0.747980107861271	0.0675158812443673	0.0617363191042396	4.95650154072122	0.562431787167408	0	0.589789371133506	TRUE	0.500586836666082	LAMN
489117	LAMN-(LGMA+MHNA+GCA)/3	LAMN	Fibroblasts	iCAFs	TNFRSF14	TRAF2	-0.243	0.59	0.1735	0.724	1	0.598	1	0.0107266735631482	up	0.297957363522132	TNFRSF14_TRAF2	TNFRSF14_TRAF2_Fibroblasts_iCAFs	0.0300189323218341	0.0120967851827954	0.0003631325757141	0.0354983794020176	0.0144102881120977	0.000511541874695628	0.20634857114243	0.900388818556685	0.553368694849558	-0.0340835284140933	-0.140261433802853	0.366856090923643	0.244577397150632	0.34492556427085	0.336781655194493	0.131746301446838	0.223298816011589	0.723701940352138	0.37345041322314	0.680830039525692	0.652623068630974	0.0107266735631482	0.297957363522132	0.565433338267341	0.163275202219441	0.00280675970741686	-0.86965797338021	0.332192219955913	0.0704413366974538	0.128712872987449	0.12993147009241	3.92747105438724	0.604861195118158	0.259207387508995	0.233281931688863	2.253343623458	0.542934432243647	0	0.565433338267341	TRUE	0.500583698759958	LAMN
489118	LAMN-(LGMA+MHNA+GCA)/3	LAMN	Fibroblasts	iCAFs	TNFRSF14	TRAF2	-0.243	0.59	0.1735	0.724	1	0.598	1	0.00280675970741686	down	-0.86965797338021	TNFRSF14_TRAF2	TNFRSF14_TRAF2_Fibroblasts_iCAFs	0.0300189323218341	0.0120967851827954	0.0003631325757141	0.0354983794020176	0.0144102881120977	0.000511541874695628	0.20634857114243	0.900388818556685	0.553368694849558	-0.0340835284140933	-0.140261433802853	0.366856090923643	0.244577397150632	0.34492556427085	0.336781655194493	0.131746301446838	0.223298816011589	0.723701940352138	0.37345041322314	0.680830039525692	0.652623068630974	0.0107266735631482	0.297957363522132	0.565433338267341	0.163275202219441	0.00280675970741686	-0.86965797338021	0.332192219955913	0.0704413366974538	0.128712872987449	0.12993147009241	3.92747105438724	0.604861195118158	0.259207387508995	0.233281931688863	2.253343623458	0.542934432243647	0	0.565433338267341	TRUE	0.500583698759958	LAMN
489119	LAMN-(LGMA+MHNA+GCA)/3	LAMN	iCAFs	Epithelial	GPI	AMFR	-0.457	-0.807	-0.632	0.36	1	0.543	1	-0.00151613534755788	up	-0.835280681874863	GPI_AMFR	GPI_AMFR_iCAFs_Epithelial	0.143270228428164	0.0854858718871674	0.0122475803926552	0.189853321344273	0.122200772200772	0.0232002224731516	0.900388818556685	0.224577196182587	0.562483007369636	-0.20276975714935	-0.443697499232713	0.294861533536097	0.550584280454618	0.233191932127421	0.191992156234993	-0.2140165375218	-0.265200170411153	0.191901724757456	0.421667265540783	0.216582824290334	0.256198347107438	-0.00151613534755788	-0.835280681874863	0.358179304289935	0.0434166634213657	0.0057629667073306	0.0332122676185454	0.496457927097726	0.116428789410704	0.367349263750687	0.376143721924674	6.07543677799534	0.758342116221957	0.610965718549136	0.688260292165207	4.4370936866593	0.780927184261187	0.5	0.496457927097726	TRUE	0.500582565163429	GCA
489120	LAMN-(LGMA+MHNA+GCA)/3	LAMN	iCAFs	Epithelial	GPI	AMFR	-0.457	-0.807	-0.632	0.36	1	0.543	1	0.0057629667073306	down	0.0332122676185454	GPI_AMFR	GPI_AMFR_iCAFs_Epithelial	0.143270228428164	0.0854858718871674	0.0122475803926552	0.189853321344273	0.122200772200772	0.0232002224731516	0.900388818556685	0.224577196182587	0.562483007369636	-0.20276975714935	-0.443697499232713	0.294861533536097	0.550584280454618	0.233191932127421	0.191992156234993	-0.2140165375218	-0.265200170411153	0.191901724757456	0.421667265540783	0.216582824290334	0.256198347107438	-0.00151613534755788	-0.835280681874863	0.358179304289935	0.0434166634213657	0.0057629667073306	0.0332122676185454	0.496457927097726	0.116428789410704	0.367349263750687	0.376143721924674	6.07543677799534	0.758342116221957	0.610965718549136	0.688260292165207	4.4370936866593	0.780927184261187	0.5	0.496457927097726	TRUE	0.500582565163429	GCA
489121	LGMA-(LAMN+MHNA+GCA)/3	LGMA	Tregs	Epithelial	ADAM9	ITGAV	-0.703	0.515	-0.094	0.405	1	0.555	1	0.00693505650947539	up	0.233802447351018	ADAM9_ITGAV	ADAM9_ITGAV_Tregs_Epithelial	0.0362941501160268	0.271979423560599	0.00987126202717882	0.0356101275851706	0.281057769125184	0.0100085030173512	0.204322685818432	0.261235324397914	0.232779005108173	-0.275959118680088	-0.392544976785331	0.234472546822475	0.509984792700496	0.212181847286698	0.211781655194493	0.131689113691822	0.255707016877324	0.700390765361121	0.411179482572763	0.680785123966942	0.672161336687028	0.00693505650947539	0.233802447351018	0.553700264858843	0.126154825429301	0.00212925989861778	0.679082198870967	0.613965710787054	0.0599019900206842	0.0687801504366018	0.0492089748028255	3.41468406674273	0.353308464447928	0.315671773618028	0.362234182273693	6.79283971298545	0.626523880340561	0.5	0.613965710787054	TRUE	0.500582037746928	GCA
489122	LGMA-(LAMN+MHNA+GCA)/3	LGMA	Tregs	Epithelial	ADAM9	ITGAV	-0.703	0.515	-0.094	0.405	1	0.555	1	0.00212925989861778	down	0.679082198870967	ADAM9_ITGAV	ADAM9_ITGAV_Tregs_Epithelial	0.0362941501160268	0.271979423560599	0.00987126202717882	0.0356101275851706	0.281057769125184	0.0100085030173512	0.204322685818432	0.261235324397914	0.232779005108173	-0.275959118680088	-0.392544976785331	0.234472546822475	0.509984792700496	0.212181847286698	0.211781655194493	0.131689113691822	0.255707016877324	0.700390765361121	0.411179482572763	0.680785123966942	0.672161336687028	0.00693505650947539	0.233802447351018	0.553700264858843	0.126154825429301	0.00212925989861778	0.679082198870967	0.613965710787054	0.0599019900206842	0.0687801504366018	0.0492089748028255	3.41468406674273	0.353308464447928	0.315671773618028	0.362234182273693	6.79283971298545	0.626523880340561	0.5	0.613965710787054	TRUE	0.500582037746928	GCA
489123	GCA-(LGMA+LAMN+MHNA)/3	GCA	Fibroblasts	Epithelial	SEMA4A	PLXNA2	-0.944	1.26	0.158	0.211	1	0.233	0.622	0.00357465584842193	up	-0.534412911672976	SEMA4A_PLXNA2	SEMA4A_PLXNA2_Fibroblasts_Epithelial	0.142035653366062	0.126268459494659	0.01793462314385	0.109173126614987	0.142422210300429	0.0155486779979151	0.570070300444639	0.635265500900704	0.602667900672671	-0.637877362198978	-0.675717544702307	0.189591003681767	0.683348007043381	0.148551304626221	0.130942852569233	0.797131539507216	0.632644078973981	0.857078692058929	0.711215415019763	0.84796083363277	0.831229787998563	0.00357465584842193	-0.534412911672976	0.413203982751276	0.0932561078271883	0.00684358609028734	-0.0601270663661519	0.479476027590017	0.133239159177164	0.176729049254966	0.184973683962265	3.83474757556755	0.277900453890246	0.219634523545463	0.289007778903014	6.18637156342965	0.741403221156577	0.5	0.479476027590017	TRUE	0.50058197650747	LGMA
489124	GCA-(LGMA+LAMN+MHNA)/3	GCA	Fibroblasts	Epithelial	SEMA4A	PLXNA2	-0.944	1.26	0.158	0.211	1	0.233	0.622	0.00684358609028734	down	-0.0601270663661519	SEMA4A_PLXNA2	SEMA4A_PLXNA2_Fibroblasts_Epithelial	0.142035653366062	0.126268459494659	0.01793462314385	0.109173126614987	0.142422210300429	0.0155486779979151	0.570070300444639	0.635265500900704	0.602667900672671	-0.637877362198978	-0.675717544702307	0.189591003681767	0.683348007043381	0.148551304626221	0.130942852569233	0.797131539507216	0.632644078973981	0.857078692058929	0.711215415019763	0.84796083363277	0.831229787998563	0.00357465584842193	-0.534412911672976	0.413203982751276	0.0932561078271883	0.00684358609028734	-0.0601270663661519	0.479476027590017	0.133239159177164	0.176729049254966	0.184973683962265	3.83474757556755	0.277900453890246	0.219634523545463	0.289007778903014	6.18637156342965	0.741403221156577	0.5	0.479476027590017	TRUE	0.50058197650747	LGMA
489125	GCA-(LGMA+LAMN+MHNA)/3	GCA	SPP1..macrophages	Fibroblasts	COL1A1	ITGB1	-1.7	-0.276	-0.988	0.00963	0.433	0.662	1	0.00262017653765888	up	0.419193070213896	COL1A1_ITGB1	COL1A1_ITGB1_SPP1..macrophages_Fibroblasts	0.553145361268419	0.731969393113793	0.404885474391354	0.577777777777778	0.56711362525316	0.32766565014627	0.0480350794940855	0.570070300444639	0.309052689969362	-3.42783531188829	-2.01637371287547	0.109632623659356	0.944433327997439	0.0454218024651833	0.0156875300144069	-0.0494431949146428	-0.1791420105603	0.344637082285304	0.318743262666188	0.318271649299317	0.304662234998203	0.00262017653765888	0.419193070213896	0.587605722415604	0.083911643143025	0.0310798498035295	0.0353827181095318	0.496852812839362	0.510264188713702	0.146570613672257	0.56488691635339	7.7604749169992	0.46203286814549	0.557187085945125	0.573169133736834	8.70595496864369	0.816252497068655	1	0.587605722415604	TRUE	0.500581967837888	LGMA
489126	GCA-(LGMA+LAMN+MHNA)/3	GCA	SPP1..macrophages	Fibroblasts	COL1A1	ITGB1	-1.7	-0.276	-0.988	0.00963	0.433	0.662	1	0.0310798498035295	down	0.0353827181095318	COL1A1_ITGB1	COL1A1_ITGB1_SPP1..macrophages_Fibroblasts	0.553145361268419	0.731969393113793	0.404885474391354	0.577777777777778	0.56711362525316	0.32766565014627	0.0480350794940855	0.570070300444639	0.309052689969362	-3.42783531188829	-2.01637371287547	0.109632623659356	0.944433327997439	0.0454218024651833	0.0156875300144069	-0.0494431949146428	-0.1791420105603	0.344637082285304	0.318743262666188	0.318271649299317	0.304662234998203	0.00262017653765888	0.419193070213896	0.587605722415604	0.083911643143025	0.0310798498035295	0.0353827181095318	0.496852812839362	0.510264188713702	0.146570613672257	0.56488691635339	7.7604749169992	0.46203286814549	0.557187085945125	0.573169133736834	8.70595496864369	0.816252497068655	1	0.587605722415604	TRUE	0.500581967837888	LGMA
489127	LGMA-(LAMN+MHNA+GCA)/3	LGMA	NK.cells	Fibroblasts	ITM2B	ROR2	-0.0674	-0.145	-0.1062	0.783	1	0.756	1	0.0184093489065681	up	0.771039844484043	ITM2B_ROR2	ITM2B_ROR2_NK.cells_Fibroblasts	0.680420653589071	0.17681228073321	0.120306727619065	0.579688267254508	0.181827290775187	0.10540314712905	0.260586388381787	0.231631743788032	0.246109066084909	-0.00716045723729461	-0.106238237942057	0.443993116696014	0.196034096366256	0.404554186009284	0.360212902193053	-0.0176143396523251	-0.121478204498793	0.404150197628458	0.231225296442688	0.373832195472512	0.346298957959037	0.0184093489065681	0.771039844484043	0.651953776741542	0.238489497193617	0.00734191813303205	0.630231220277273	0.605077899251272	0.140991329864767	0.162443855342158	0.2606611587667	8.47702575853237	0.325813774230343	0.178582516698185	0.229875041970373	5.92850041568996	0.623095104840296	0.75	0.651953776741542	TRUE	0.500580044190993	LAMN
489128	LGMA-(LAMN+MHNA+GCA)/3	LGMA	NK.cells	Fibroblasts	ITM2B	ROR2	-0.0674	-0.145	-0.1062	0.783	1	0.756	1	0.00734191813303205	down	0.630231220277273	ITM2B_ROR2	ITM2B_ROR2_NK.cells_Fibroblasts	0.680420653589071	0.17681228073321	0.120306727619065	0.579688267254508	0.181827290775187	0.10540314712905	0.260586388381787	0.231631743788032	0.246109066084909	-0.00716045723729461	-0.106238237942057	0.443993116696014	0.196034096366256	0.404554186009284	0.360212902193053	-0.0176143396523251	-0.121478204498793	0.404150197628458	0.231225296442688	0.373832195472512	0.346298957959037	0.0184093489065681	0.771039844484043	0.651953776741542	0.238489497193617	0.00734191813303205	0.630231220277273	0.605077899251272	0.140991329864767	0.162443855342158	0.2606611587667	8.47702575853237	0.325813774230343	0.178582516698185	0.229875041970373	5.92850041568996	0.623095104840296	0.75	0.651953776741542	TRUE	0.500580044190993	LAMN
489129	LAMN-(LGMA+MHNA+GCA)/3	LAMN	C1Qhi.monocytes	C1Qhi.monocytes	S100A12	CD36	-1.11	0.28	-0.415	0.285	0.701	0.607	0.878	0.0334563739092816	up	-2.09736657704988	S100A12_CD36	S100A12_CD36_C1Qhi.monocytes_C1Qhi.monocytes	0.0112501567816788	0.237067709608493	0.00266704890096905	0.0143793982439705	0.257968583193534	0.00370943299217264	0.637645667210595	0.637645667210595	0.637645667210595	-0.605122205390554	-0.54515513999149	0.166559948775412	0.615975668320794	0.152833360012806	0.161417480390587	0.0607071664989279	0.216811308924742	0.608807941070787	0.365253323751347	0.624865253323751	0.648311174991017	0.0334563739092816	-2.09736657704988	0.127360727325046	0.385801641264264	0.0198925881812949	1.31321955709479	0.729338902684983	0.33623251066873	0.155515679739024	0.318317988761605	2.02195891981728	0.456791414398957	0.572940769335025	0.637972127885425	6.1716024859429	0.774509525205971	0	0.729338902684983	TRUE	0.500579657255239	GCA
489130	LAMN-(LGMA+MHNA+GCA)/3	LAMN	C1Qhi.monocytes	C1Qhi.monocytes	S100A12	CD36	-1.11	0.28	-0.415	0.285	0.701	0.607	0.878	0.0198925881812949	down	1.31321955709479	S100A12_CD36	S100A12_CD36_C1Qhi.monocytes_C1Qhi.monocytes	0.0112501567816788	0.237067709608493	0.00266704890096905	0.0143793982439705	0.257968583193534	0.00370943299217264	0.637645667210595	0.637645667210595	0.637645667210595	-0.605122205390554	-0.54515513999149	0.166559948775412	0.615975668320794	0.152833360012806	0.161417480390587	0.0607071664989279	0.216811308924742	0.608807941070787	0.365253323751347	0.624865253323751	0.648311174991017	0.0334563739092816	-2.09736657704988	0.127360727325046	0.385801641264264	0.0198925881812949	1.31321955709479	0.729338902684983	0.33623251066873	0.155515679739024	0.318317988761605	2.02195891981728	0.456791414398957	0.572940769335025	0.637972127885425	6.1716024859429	0.774509525205971	0	0.729338902684983	TRUE	0.500579657255239	GCA
489131	LAMN-(LGMA+MHNA+GCA)/3	LAMN	SPP1..macrophages	C1Qhi.monocytes	SIGLEC7	CD33	0.132	-0.214	-0.041	0.851	1	0.694	0.913	0.0507044665932372	up	-0.181721208439481	SIGLEC7_CD33	SIGLEC7_CD33_SPP1..macrophages_C1Qhi.monocytes	0.00990210257942779	0.0776308816102337	0.000768708953035949	0.0142857142857143	0.102295256977276	0.00146136081396109	0.117858340400099	0.637645667210595	0.377752003805347	0.0092492980688344	0.0700704399154121	0.535296942532416	0.141427885384985	0.531495117656475	0.530274531775252	-0.0339490733226611	-0.158640529545145	0.372237693136903	0.288560007186489	0.340729428674093	0.318630973769314	0.0507044665932372	-0.181721208439481	0.477706563248295	0.554662496745301	0.0187283866769785	0.993701476894232	0.671206669496435	0.318121917726488	0.1409194252373	0.229571428571429	1.64003561435438	0.323732405335643	0.850749978214231	0.848004727771847	4.90334383699531	0.880022403308932	0	0.671206669496435	TRUE	0.500578463408719	MHNA
489132	LAMN-(LGMA+MHNA+GCA)/3	LAMN	SPP1..macrophages	C1Qhi.monocytes	SIGLEC7	CD33	0.132	-0.214	-0.041	0.851	1	0.694	0.913	0.0187283866769785	down	0.993701476894232	SIGLEC7_CD33	SIGLEC7_CD33_SPP1..macrophages_C1Qhi.monocytes	0.00990210257942779	0.0776308816102337	0.000768708953035949	0.0142857142857143	0.102295256977276	0.00146136081396109	0.117858340400099	0.637645667210595	0.377752003805347	0.0092492980688344	0.0700704399154121	0.535296942532416	0.141427885384985	0.531495117656475	0.530274531775252	-0.0339490733226611	-0.158640529545145	0.372237693136903	0.288560007186489	0.340729428674093	0.318630973769314	0.0507044665932372	-0.181721208439481	0.477706563248295	0.554662496745301	0.0187283866769785	0.993701476894232	0.671206669496435	0.318121917726488	0.1409194252373	0.229571428571429	1.64003561435438	0.323732405335643	0.850749978214231	0.848004727771847	4.90334383699531	0.880022403308932	0	0.671206669496435	TRUE	0.500578463408719	MHNA
489133	MHNA-(LGMA+LAMN+GCA)/3	MHNA	Endothelial	C1Qhi.monocytes	SERPINE1	ITGAV	-0.535	-0.344	-0.4395	0.299	0.996	0.505	0.741	0.00190364612023014	up	-0.133664902641085	SERPINE1_ITGAV	SERPINE1_ITGAV_Endothelial_C1Qhi.monocytes	0.288998438935908	0.176029796153552	0.0508723362945828	0.205619920552047	0.178772543067171	0.0367591961023591	0.243146692749466	0.176248705813806	0.209697699281636	-0.28051591424643	-0.52432881167557	0.272810949255643	0.602008964302865	0.211341443893069	0.168140707539619	-0.10206776592718	-0.296708621881339	0.318608515989939	0.455937836866691	0.272053539346029	0.239489759252605	0.00190364612023014	-0.133664902641085	0.486495416812843	0.0768967261036615	0.0653405368887452	0.37822342135378	0.559228299368983	1.001	0.135975416112813	0.234643632005819	7.5029364279618	0.621609887571601	0.195688369753073	0.216764883763749	6.45827906173945	0.572815241537308	1	0.559228299368983	TRUE	0.500577889908508	LGMA
489134	MHNA-(LGMA+LAMN+GCA)/3	MHNA	Endothelial	C1Qhi.monocytes	SERPINE1	ITGAV	-0.535	-0.344	-0.4395	0.299	0.996	0.505	0.741	0.0653405368887452	down	0.37822342135378	SERPINE1_ITGAV	SERPINE1_ITGAV_Endothelial_C1Qhi.monocytes	0.288998438935908	0.176029796153552	0.0508723362945828	0.205619920552047	0.178772543067171	0.0367591961023591	0.243146692749466	0.176248705813806	0.209697699281636	-0.28051591424643	-0.52432881167557	0.272810949255643	0.602008964302865	0.211341443893069	0.168140707539619	-0.10206776592718	-0.296708621881339	0.318608515989939	0.455937836866691	0.272053539346029	0.239489759252605	0.00190364612023014	-0.133664902641085	0.486495416812843	0.0768967261036615	0.0653405368887452	0.37822342135378	0.559228299368983	1.001	0.135975416112813	0.234643632005819	7.5029364279618	0.621609887571601	0.195688369753073	0.216764883763749	6.45827906173945	0.572815241537308	1	0.559228299368983	TRUE	0.500577889908508	LGMA
489135	LGMA-(LAMN+MHNA+GCA)/3	LGMA	Fibroblasts	Epithelial	NID1	ITGA3	-0.846	-0.0254	-0.4357	0.108	1	0.978	1	-0.00280519344568088	up	-1.76835184125986	NID1_ITGA3	NID1_ITGA3_Fibroblasts_Epithelial	0.0412470148124201	0.129940671040963	0.00535966478316241	0.0438942337195086	0.148781622329962	0.006530655303719	0.231631743788032	0.261235324397914	0.246433534092973	-0.817723502858041	-0.96657624451305	0.205738754602209	0.791419881543141	0.131263006242997	0.0803785817192252	-0.000245393088394924	-0.00966114521239857	0.461844232842257	0.0341358246496586	0.447763205174272	0.447583542939274	-0.00280519344568088	-1.76835184125986	0.187533108147827	0.0307966330677319	0.000450072485073165	-0.405263447861936	0.416682871727379	0.0337801549193796	0.176562214541191	0.160495504856134	3.28397820725873	0.487722299353395	1.001	1.001	5.5276987251207	1.001	0.5	0.416682871727379	TRUE	0.500577768569501	MHNA
489136	LGMA-(LAMN+MHNA+GCA)/3	LGMA	Fibroblasts	Epithelial	NID1	ITGA3	-0.846	-0.0254	-0.4357	0.108	1	0.978	1	0.000450072485073165	down	-0.405263447861936	NID1_ITGA3	NID1_ITGA3_Fibroblasts_Epithelial	0.0412470148124201	0.129940671040963	0.00535966478316241	0.0438942337195086	0.148781622329962	0.006530655303719	0.231631743788032	0.261235324397914	0.246433534092973	-0.817723502858041	-0.96657624451305	0.205738754602209	0.791419881543141	0.131263006242997	0.0803785817192252	-0.000245393088394924	-0.00966114521239857	0.461844232842257	0.0341358246496586	0.447763205174272	0.447583542939274	-0.00280519344568088	-1.76835184125986	0.187533108147827	0.0307966330677319	0.000450072485073165	-0.405263447861936	0.416682871727379	0.0337801549193796	0.176562214541191	0.160495504856134	3.28397820725873	0.487722299353395	1.001	1.001	5.5276987251207	1.001	0.5	0.416682871727379	TRUE	0.500577768569501	MHNA
489137	GCA-(LGMA+LAMN+MHNA)/3	GCA	SPP1..macrophages	iCAFs	AREG	EGFR	-2.2	-1.55	-1.875	0.00952	0.432	0.0143	0.418	0.00171581249333259	up	1.63797769998461	AREG_EGFR	AREG_EGFR_SPP1..macrophages_iCAFs	0.134199551762889	0.488887345489585	0.0656084626272511	0.105555555555556	0.518518518518518	0.0547325102880658	0.0480350794940855	0.154589017934036	0.101312048714061	-4.44699871355416	-2.02136305161553	0.0819993596926525	0.944793500880423	0.0334960781174964	0.0155874819913559	-2.85922914192915	-1.84466396253494	0.100116780452749	0.96200143729788	0.0392561983471074	0.0116780452748832	0.00171581249333259	1.63797769998461	0.810505078906189	0.0750578128100466	0.040381566294807	-0.620465751001427	0.377529561651891	0.654963882377632	0.105298388140849	0.136908134517314	5.70582587907674	0.493782039345007	0.629757187976406	0.765507172356754	7.61111673361519	0.84419581814035	1	0.810505078906189	TRUE	0.500577049108612	LAMN
489138	GCA-(LGMA+LAMN+MHNA)/3	GCA	SPP1..macrophages	iCAFs	AREG	EGFR	-2.2	-1.55	-1.875	0.00952	0.432	0.0143	0.418	0.040381566294807	down	-0.620465751001427	AREG_EGFR	AREG_EGFR_SPP1..macrophages_iCAFs	0.134199551762889	0.488887345489585	0.0656084626272511	0.105555555555556	0.518518518518518	0.0547325102880658	0.0480350794940855	0.154589017934036	0.101312048714061	-4.44699871355416	-2.02136305161553	0.0819993596926525	0.944793500880423	0.0334960781174964	0.0155874819913559	-2.85922914192915	-1.84466396253494	0.100116780452749	0.96200143729788	0.0392561983471074	0.0116780452748832	0.00171581249333259	1.63797769998461	0.810505078906189	0.0750578128100466	0.040381566294807	-0.620465751001427	0.377529561651891	0.654963882377632	0.105298388140849	0.136908134517314	5.70582587907674	0.493782039345007	0.629757187976406	0.765507172356754	7.61111673361519	0.84419581814035	1	0.810505078906189	TRUE	0.500577049108612	LAMN
489139	LAMN-(LGMA+MHNA+GCA)/3	LAMN	B.cells	Fibroblasts	CCN4	ITGA5	-0.327	0.913	0.293	0.856	1	0.0845	1	0.012747731923504	up	-0.516286464237299	CCN4_ITGA5	CCN4_ITGA5_B.cells_Fibroblasts	0.00613483923666323	0.369048015591836	0.0022640502462655	0.0065779748706578	0.386822171237117	0.00254450652181104	0.176990542322262	0.20634857114243	0.191669556732346	-0.0220810789505709	-0.0675262353228468	0.335260925244117	0.137746118136706	0.365495437810149	0.390567472386746	0.979779824728931	1.07314329105031	0.801563061444484	0.869160977362558	0.867499101688825	0.91798418972332	0.012747731923504	-0.516286464237299	0.416519066786782	0.183061601212081	-0.00254248484114092	-1.63341756368163	0.19323591871774	0.001	0.0126021769723868	0.0142651633204119	1.63325438923082	0.202041343960494	0.700655202695843	0.66949089559392	7.64406540368463	0.9119106977083	0	0.416519066786782	TRUE	0.500574351428165	LGMA
489140	LAMN-(LGMA+MHNA+GCA)/3	LAMN	B.cells	Fibroblasts	CCN4	ITGA5	-0.327	0.913	0.293	0.856	1	0.0845	1	-0.00254248484114092	down	-1.63341756368163	CCN4_ITGA5	CCN4_ITGA5_B.cells_Fibroblasts	0.00613483923666323	0.369048015591836	0.0022640502462655	0.0065779748706578	0.386822171237117	0.00254450652181104	0.176990542322262	0.20634857114243	0.191669556732346	-0.0220810789505709	-0.0675262353228468	0.335260925244117	0.137746118136706	0.365495437810149	0.390567472386746	0.979779824728931	1.07314329105031	0.801563061444484	0.869160977362558	0.867499101688825	0.91798418972332	0.012747731923504	-0.516286464237299	0.416519066786782	0.183061601212081	-0.00254248484114092	-1.63341756368163	0.19323591871774	0.001	0.0126021769723868	0.0142651633204119	1.63325438923082	0.202041343960494	0.700655202695843	0.66949089559392	7.64406540368463	0.9119106977083	0	0.416519066786782	TRUE	0.500574351428165	LGMA
489141	MHNA-(LGMA+LAMN+GCA)/3	MHNA	CD8..T.cells	iCAFs	EFNA5	EPHA6	-0.273	2.12	0.9235	0.555	0.984	0.00352	0.187	0.0336550581846837	up	0.128794585885301	EFNA5_EPHA6	EFNA5_EPHA6_CD8..T.cells_iCAFs	0.0140777346642026	0.074220951859126	0.00104486286679733	0.0165351362903382	NA	NA	0.223068359731449	0.001	0.112034179865725	-0.0698080156075094	-0.255707016877324	0.35527052985433	0.384704658235953	0.303305586681607	0.269889546982552	5.20132955342636	2.45345733652187	0.930942328422566	0.984459216672655	0.974802371541502	0.988501616960115	0.0336550581846837	0.128794585885301	0.534495735875273	0.387746783682605	-0.000622216411709911	-0.260114232254883	0.443090917380093	0.0170993761588956	0.01596288621692	0.0231433926235188	2.40339983898346	0.250339634427511	0.764144149809265	NA	3.57130096959566	0.696020913737713	0	0.534495735875273	TRUE	0.500574235481869	MHNA
489142	MHNA-(LGMA+LAMN+GCA)/3	MHNA	CD8..T.cells	iCAFs	EFNA5	EPHA6	-0.273	2.12	0.9235	0.555	0.984	0.00352	0.187	-0.000622216411709911	down	-0.260114232254883	EFNA5_EPHA6	EFNA5_EPHA6_CD8..T.cells_iCAFs	0.0140777346642026	0.074220951859126	0.00104486286679733	0.0165351362903382	NA	NA	0.223068359731449	0.001	0.112034179865725	-0.0698080156075094	-0.255707016877324	0.35527052985433	0.384704658235953	0.303305586681607	0.269889546982552	5.20132955342636	2.45345733652187	0.930942328422566	0.984459216672655	0.974802371541502	0.988501616960115	0.0336550581846837	0.128794585885301	0.534495735875273	0.387746783682605	-0.000622216411709911	-0.260114232254883	0.443090917380093	0.0170993761588956	0.01596288621692	0.0231433926235188	2.40339983898346	0.250339634427511	0.764144149809265	NA	3.57130096959566	0.696020913737713	0	0.534495735875273	TRUE	0.500574235481869	MHNA
489143	LGMA-(LAMN+MHNA+GCA)/3	LGMA	iCAFs	CD4..T.cells	TGFB3	TGFBR2	-1.52	-0.122	-0.821	0.00705	0.645	0.529	1	0.01917267262752	up	0.191394778811982	TGFB3_TGFBR2	TGFB3_TGFBR2_iCAFs_CD4..T.cells	0.085582450277972	0.394462295285969	0.0337590497728462	0.116850423616479	0.416775267005959	0.0487003665025173	0.262803994133876	0.225262262027145	0.244033128080511	-3.27075254217307	-2.1518108830086	0.122578837842164	0.951936929726269	0.0475828397630863	0.0128861853689771	-0.0337384080117073	-0.276544327964814	0.414929931728351	0.43350251527129	0.341178584261588	0.250763564498742	0.01917267262752	0.191394778811982	0.545944471261909	0.24596252617663	0.00194801839277836	-1.17521682377054	0.276599690317009	0.0570825544467505	0.173972755128419	0.230570998581231	4.92370522350885	0.636529631680936	0.290658322807154	0.494897977854007	7.42932851313529	0.670103780909866	1	0.545944471261909	TRUE	0.500574026103969	GCA
489144	LGMA-(LAMN+MHNA+GCA)/3	LGMA	iCAFs	CD4..T.cells	TGFB3	TGFBR2	-1.52	-0.122	-0.821	0.00705	0.645	0.529	1	0.00194801839277836	down	-1.17521682377054	TGFB3_TGFBR2	TGFB3_TGFBR2_iCAFs_CD4..T.cells	0.085582450277972	0.394462295285969	0.0337590497728462	0.116850423616479	0.416775267005959	0.0487003665025173	0.262803994133876	0.225262262027145	0.244033128080511	-3.27075254217307	-2.1518108830086	0.122578837842164	0.951936929726269	0.0475828397630863	0.0128861853689771	-0.0337384080117073	-0.276544327964814	0.414929931728351	0.43350251527129	0.341178584261588	0.250763564498742	0.01917267262752	0.191394778811982	0.545944471261909	0.24596252617663	0.00194801839277836	-1.17521682377054	0.276599690317009	0.0570825544467505	0.173972755128419	0.230570998581231	4.92370522350885	0.636529631680936	0.290658322807154	0.494897977854007	7.42932851313529	0.670103780909866	1	0.545944471261909	TRUE	0.500574026103969	GCA
489145	LGMA-(LAMN+MHNA+GCA)/3	LGMA	Epithelial	Macrophages	CD52	SIGLEC10	-0.145	-0.493	-0.319	0.888	1	0.468	1	0.0490041682371781	up	0.0496349843905327	CD52_SIGLEC10	CD52_SIGLEC10_Epithelial_Macrophages	0.0821105560872671	0.0539593639099615	0.00443063337676215	0.0931605845098718	0.0706291563382384	0.00657985348790941	0.261235324397914	1.001	0.631117662198957	-0.00748011996210285	-0.051587034221399	0.407715703537698	0.111913718584921	0.402993436849688	0.405394589402913	-0.162568794434457	-0.329754146925876	0.2675395256917	0.491690621631333	0.238321954725117	0.223499820337765	0.0490041682371781	0.0496349843905327	0.520018506837232	0.53801637591107	-0.000291314969215925	-0.526433560856258	0.394637517487497	0.0222469569744077	0.0589328409256393	0.108016563535618	5.08332697741326	0.509781628577027	0.329586148636981	0.320013988436828	4.67645355348983	0.821276132582469	0.5	0.520018506837232	TRUE	0.500572924996685	LAMN
489146	LGMA-(LAMN+MHNA+GCA)/3	LGMA	Epithelial	Macrophages	CD52	SIGLEC10	-0.145	-0.493	-0.319	0.888	1	0.468	1	-0.000291314969215925	down	-0.526433560856258	CD52_SIGLEC10	CD52_SIGLEC10_Epithelial_Macrophages	0.0821105560872671	0.0539593639099615	0.00443063337676215	0.0931605845098718	0.0706291563382384	0.00657985348790941	0.261235324397914	1.001	0.631117662198957	-0.00748011996210285	-0.051587034221399	0.407715703537698	0.111913718584921	0.402993436849688	0.405394589402913	-0.162568794434457	-0.329754146925876	0.2675395256917	0.491690621631333	0.238321954725117	0.223499820337765	0.0490041682371781	0.0496349843905327	0.520018506837232	0.53801637591107	-0.000291314969215925	-0.526433560856258	0.394637517487497	0.0222469569744077	0.0589328409256393	0.108016563535618	5.08332697741326	0.509781628577027	0.329586148636981	0.320013988436828	4.67645355348983	0.821276132582469	0.5	0.520018506837232	TRUE	0.500572924996685	LAMN
489147	MHNA-(LGMA+LAMN+GCA)/3	MHNA	Tregs	Epithelial	FAM3C	LIFR	0.0801	3.14	1.61005	0.917	1	0.166	0.967	0.00317061482067504	up	-0.770776071735621	FAM3C_LIFR	FAM3C_LIFR_Tregs_Epithelial	0.0597251409670458	0.00887295886445994	0.000529938718974669	0.0756513190436149	0.0068441995714723	0.000517772725379623	0.591672972047092	0.197703809143393	0.394688390595242	0.00301421621283131	0.0376306643299789	0.511605570673924	0.0878421642388346	0.507403553705779	0.505822794941572	2.44886060355423	0.779891911959945	0.970917175709666	0.777196370822853	0.938375853395616	0.866353754940711	0.00317061482067504	-0.770776071735621	0.3699763320334	0.08930049865666	0.00112061295422618	0.414379843437039	0.565806498507161	0.0442112404686646	0.136599814423032	0.151156508865571	4.69044173543539	0.54317635487068	0.0131964467646519	0.0150030150470555	1.96595501379984	0.216816349480119	0	0.565806498507161	TRUE	0.500572518361981	MHNA
489148	MHNA-(LGMA+LAMN+GCA)/3	MHNA	Tregs	Epithelial	FAM3C	LIFR	0.0801	3.14	1.61005	0.917	1	0.166	0.967	0.00112061295422618	down	0.414379843437039	FAM3C_LIFR	FAM3C_LIFR_Tregs_Epithelial	0.0597251409670458	0.00887295886445994	0.000529938718974669	0.0756513190436149	0.0068441995714723	0.000517772725379623	0.591672972047092	0.197703809143393	0.394688390595242	0.00301421621283131	0.0376306643299789	0.511605570673924	0.0878421642388346	0.507403553705779	0.505822794941572	2.44886060355423	0.779891911959945	0.970917175709666	0.777196370822853	0.938375853395616	0.866353754940711	0.00317061482067504	-0.770776071735621	0.3699763320334	0.08930049865666	0.00112061295422618	0.414379843437039	0.565806498507161	0.0442112404686646	0.136599814423032	0.151156508865571	4.69044173543539	0.54317635487068	0.0131964467646519	0.0150030150470555	1.96595501379984	0.216816349480119	0	0.565806498507161	TRUE	0.500572518361981	MHNA
489149	LGMA-(LAMN+MHNA+GCA)/3	LGMA	Endothelial	Fibroblasts	EFNB1	EPHB4	-0.184	0.288	0.052	0.947	1	0.702	1	0.0150594822435274	up	-0.0946788350771649	EFNB1_EPHB4	EFNB1_EPHB4_Endothelial_Fibroblasts	0.0538454487893724	0.0226021168160084	0.00121702112354779	0.0660061720890028	0.0191335091622556	0.00126292969843035	0.623093931583111	0.231631743788032	0.427362837685571	-0.00435160386339769	-0.0236500209967266	0.391027693292781	0.0616696014086762	0.416039699055547	0.432467584440531	0.0442549117066161	0.153662887870195	0.611996945742005	0.280632411067194	0.603126122888969	0.602879087315846	0.0150594822435274	-0.0946788350771649	0.493625445498659	0.205693908670681	0.00610319934631383	0.00663727283402506	0.491622946264001	0.121721528517676	0.483359815321893	0.548439112013501	3.73582252449388	0.660951521744732	0.0990608429633763	0.0688680046133988	3.74234838140302	0.579376759391717	0	0.493625445498659	TRUE	0.500570796732853	LAMN
489150	LGMA-(LAMN+MHNA+GCA)/3	LGMA	Endothelial	Fibroblasts	EFNB1	EPHB4	-0.184	0.288	0.052	0.947	1	0.702	1	0.00610319934631383	down	0.00663727283402506	EFNB1_EPHB4	EFNB1_EPHB4_Endothelial_Fibroblasts	0.0538454487893724	0.0226021168160084	0.00121702112354779	0.0660061720890028	0.0191335091622556	0.00126292969843035	0.623093931583111	0.231631743788032	0.427362837685571	-0.00435160386339769	-0.0236500209967266	0.391027693292781	0.0616696014086762	0.416039699055547	0.432467584440531	0.0442549117066161	0.153662887870195	0.611996945742005	0.280632411067194	0.603126122888969	0.602879087315846	0.0150594822435274	-0.0946788350771649	0.493625445498659	0.205693908670681	0.00610319934631383	0.00663727283402506	0.491622946264001	0.121721528517676	0.483359815321893	0.548439112013501	3.73582252449388	0.660951521744732	0.0990608429633763	0.0688680046133988	3.74234838140302	0.579376759391717	0	0.493625445498659	TRUE	0.500570796732853	LAMN
489151	MHNA-(LGMA+LAMN+GCA)/3	MHNA	Macrophages	SPP1..macrophages	HLA.DRA	CD4	-0.656	-1.57	-1.113	0.173	0.837	0.145	0.852	-0.0046562566159128	up	0.169922339987985	HLA.DRA_CD4	HLA.DRA_CD4_Macrophages_SPP1..macrophages	2.44559587338778	0.151457753383009	0.37040445666607	0.886492039034412	0.115522501906941	0.102409778269841	0.0345408446629282	0.718445157367712	0.37649300101532	-0.49984175634751	-0.761953896871205	0.244877541219785	0.721606371058108	0.168440851608772	0.112994237233872	-1.31665223649109	-0.838631997765025	0.0982527847646425	0.799339741286382	0.0788268056054617	0.0792310456342077	-0.0046562566159128	0.169922339987985	0.542017450294264	0.0126745069751721	0.0114181090094716	-0.346571449321201	0.427361131133953	0.204401515682579	0.703246971506524	0.90030625005478	12.0929307781517	0.863897096519713	0.263662694561968	0.171409610463655	6.08510021341947	0.746211541515079	0.666666666666667	0.542017450294264	TRUE	0.50057040474339	LGMA
489152	MHNA-(LGMA+LAMN+GCA)/3	MHNA	Macrophages	SPP1..macrophages	HLA.DRA	CD4	-0.656	-1.57	-1.113	0.173	0.837	0.145	0.852	0.0114181090094716	down	-0.346571449321201	HLA.DRA_CD4	HLA.DRA_CD4_Macrophages_SPP1..macrophages	2.44559587338778	0.151457753383009	0.37040445666607	0.886492039034412	0.115522501906941	0.102409778269841	0.0345408446629282	0.718445157367712	0.37649300101532	-0.49984175634751	-0.761953896871205	0.244877541219785	0.721606371058108	0.168440851608772	0.112994237233872	-1.31665223649109	-0.838631997765025	0.0982527847646425	0.799339741286382	0.0788268056054617	0.0792310456342077	-0.0046562566159128	0.169922339987985	0.542017450294264	0.0126745069751721	0.0114181090094716	-0.346571449321201	0.427361131133953	0.204401515682579	0.703246971506524	0.90030625005478	12.0929307781517	0.863897096519713	0.263662694561968	0.171409610463655	6.08510021341947	0.746211541515079	0.666666666666667	0.542017450294264	TRUE	0.50057040474339	LGMA
489153	LGMA-(LAMN+MHNA+GCA)/3	LGMA	CD8..T.cells	Tregs	COL5A2	ITGB1	1.99	-0.454	0.768	0.00247	0.445	0.163	1	0.0144201990313994	up	-0.182086780859387	COL5A2_ITGB1	COL5A2_ITGB1_CD8..T.cells_Tregs	0.0398179271251937	0.42147747026229	0.0167823591958149	0.050363573729942	0.361115041606549	0.0181870440229425	0.272401410357726	0.204322685818432	0.238362048088079	5.18853306301327	2.60730304674033	0.903273571314231	0.970285737153834	0.958580118456859	0.97740915639507	-0.357666827600603	-0.787812395596042	0.279172655407833	0.78047520661157	0.173823212360762	0.0876077973409989	0.0144201990313994	-0.182086780859387	0.477639704957538	0.199435250854271	0.00248275254485457	0.176850671488235	0.522591099853841	0.0654010049251784	0.0233913132930455	0.0531859398846439	3.62575241744129	0.334783027333474	0.238467629279075	0.260156136420445	7.76805488181868	0.6470181466997	0.25	0.522591099853841	TRUE	0.500567975293833	LAMN
489154	LGMA-(LAMN+MHNA+GCA)/3	LGMA	CD8..T.cells	Tregs	COL5A2	ITGB1	1.99	-0.454	0.768	0.00247	0.445	0.163	1	0.00248275254485457	down	0.176850671488235	COL5A2_ITGB1	COL5A2_ITGB1_CD8..T.cells_Tregs	0.0398179271251937	0.42147747026229	0.0167823591958149	0.050363573729942	0.361115041606549	0.0181870440229425	0.272401410357726	0.204322685818432	0.238362048088079	5.18853306301327	2.60730304674033	0.903273571314231	0.970285737153834	0.958580118456859	0.97740915639507	-0.357666827600603	-0.787812395596042	0.279172655407833	0.78047520661157	0.173823212360762	0.0876077973409989	0.0144201990313994	-0.182086780859387	0.477639704957538	0.199435250854271	0.00248275254485457	0.176850671488235	0.522591099853841	0.0654010049251784	0.0233913132930455	0.0531859398846439	3.62575241744129	0.334783027333474	0.238467629279075	0.260156136420445	7.76805488181868	0.6470181466997	0.25	0.522591099853841	TRUE	0.500567975293833	LAMN
489155	LGMA-(LAMN+MHNA+GCA)/3	LGMA	Tregs	iCAFs	DUSP18	ITGA2	-0.396	1.33	0.467	0.651	1	0.443	1	0.00669097915555437	up	0.487222609003674	DUSP18_ITGA2	DUSP18_ITGA2_Tregs_iCAFs	0.0308123291320726	0.0352532227755176	0.00108623390312553	0.0214804475249219	0.0494242951238364	0.00106165597786382	0.204322685818432	0.262803994133876	0.233563339976154	-0.073821928526996	-0.186419011431808	0.312590043220746	0.307187449975988	0.299503761805667	0.305746758444053	0.470283044123318	0.35359627377693	0.866061803808839	0.514148401006108	0.797745238950773	0.72695831836148	0.00669097915555437	0.487222609003674	0.600047412315686	0.123765279434747	0.00563134519412343	-0.935688821122907	0.320178750683042	0.114381254134982	0.336935823057391	0.202980327473146	3.35261653547369	0.721516737768706	0.043255601655294	0.0710076151877147	2.86812786886363	0.325877969271538	0	0.600047412315686	TRUE	0.500567378413362	LAMN
489156	LGMA-(LAMN+MHNA+GCA)/3	LGMA	Tregs	iCAFs	DUSP18	ITGA2	-0.396	1.33	0.467	0.651	1	0.443	1	0.00563134519412343	down	-0.935688821122907	DUSP18_ITGA2	DUSP18_ITGA2_Tregs_iCAFs	0.0308123291320726	0.0352532227755176	0.00108623390312553	0.0214804475249219	0.0494242951238364	0.00106165597786382	0.204322685818432	0.262803994133876	0.233563339976154	-0.073821928526996	-0.186419011431808	0.312590043220746	0.307187449975988	0.299503761805667	0.305746758444053	0.470283044123318	0.35359627377693	0.866061803808839	0.514148401006108	0.797745238950773	0.72695831836148	0.00669097915555437	0.487222609003674	0.600047412315686	0.123765279434747	0.00563134519412343	-0.935688821122907	0.320178750683042	0.114381254134982	0.336935823057391	0.202980327473146	3.35261653547369	0.721516737768706	0.043255601655294	0.0710076151877147	2.86812786886363	0.325877969271538	0	0.600047412315686	TRUE	0.500567378413362	LAMN
489157	LAMN-(LGMA+MHNA+GCA)/3	LAMN	Fibroblasts	Endothelial	HSPG2	DAG1	-0.58	-0.299	-0.4395	0.282	1	0.638	0.997	0.00866821412329874	up	-0.114646166752402	HSPG2_DAG1	HSPG2_DAG1_Fibroblasts_Endothelial	0.264525388546301	0.0468740818312545	0.0123993847091637	0.316754069703922	0.0591139084289769	0.0187245710709834	0.20634857114243	0.060706862958961	0.133527717050696	-0.318855517174771	-0.549750891680639	0.261945733952297	0.618336801664799	0.201176564751081	0.160296942532416	-0.0583586170623725	-0.195179321278838	0.335294646065397	0.338955264103485	0.307896155228171	0.295701581027668	0.00866821412329874	-0.114646166752402	0.489973688434671	0.143122642260778	9.59172351718829e-05	-0.065452714489185	0.478507093943526	0.0282708323961396	0.182828430988745	0.393705237316065	6.97102087046538	0.683941899314189	0.364620553382672	0.336388878052684	4.32544426997797	0.802582248156047	0.5	0.489973688434671	TRUE	0.50056677958069	GCA
489158	LAMN-(LGMA+MHNA+GCA)/3	LAMN	Fibroblasts	Endothelial	HSPG2	DAG1	-0.58	-0.299	-0.4395	0.282	1	0.638	0.997	9.59172351718829e-05	down	-0.065452714489185	HSPG2_DAG1	HSPG2_DAG1_Fibroblasts_Endothelial	0.264525388546301	0.0468740818312545	0.0123993847091637	0.316754069703922	0.0591139084289769	0.0187245710709834	0.20634857114243	0.060706862958961	0.133527717050696	-0.318855517174771	-0.549750891680639	0.261945733952297	0.618336801664799	0.201176564751081	0.160296942532416	-0.0583586170623725	-0.195179321278838	0.335294646065397	0.338955264103485	0.307896155228171	0.295701581027668	0.00866821412329874	-0.114646166752402	0.489973688434671	0.143122642260778	9.59172351718829e-05	-0.065452714489185	0.478507093943526	0.0282708323961396	0.182828430988745	0.393705237316065	6.97102087046538	0.683941899314189	0.364620553382672	0.336388878052684	4.32544426997797	0.802582248156047	0.5	0.489973688434671	TRUE	0.50056677958069	GCA
489159	LAMN-(LGMA+MHNA+GCA)/3	LAMN	SPP1..macrophages	SPP1..macrophages	A2M	LRP1	-0.426	-0.791	-0.6085	0.575	0.981	0.353	0.919	0.00931599221752911	up	0.0130416917872023	A2M_LRP1	A2M_LRP1_SPP1..macrophages_SPP1..macrophages	0.200711964162549	0.162203787464774	0.0325562407766593	0.155555555555556	0.184126984126984	0.028641975308642	0.117858340400099	0.117858340400099	0.117858340400099	-0.102381498162217	-0.24033215531037	0.303205538658556	0.367836561549544	0.280374579798303	0.277593244757484	-0.357710208038232	-0.452225294612177	0.194574200503054	0.597040064678405	0.173778296802012	0.172812612288897	0.00931599221752911	0.0130416917872023	0.513326084588119	0.149464465971835	0.00855231305624177	-0.0924863612497727	0.473588667241548	0.159820518516675	0.138176542130369	0.180402916275647	6.83442223046326	0.62201604159359	0.183231864849398	0.244863367537982	5.90116507260002	0.643679564706573	1	0.513326084588119	TRUE	0.500566270725869	LGMA
489160	LAMN-(LGMA+MHNA+GCA)/3	LAMN	SPP1..macrophages	SPP1..macrophages	A2M	LRP1	-0.426	-0.791	-0.6085	0.575	0.981	0.353	0.919	0.00855231305624177	down	-0.0924863612497727	A2M_LRP1	A2M_LRP1_SPP1..macrophages_SPP1..macrophages	0.200711964162549	0.162203787464774	0.0325562407766593	0.155555555555556	0.184126984126984	0.028641975308642	0.117858340400099	0.117858340400099	0.117858340400099	-0.102381498162217	-0.24033215531037	0.303205538658556	0.367836561549544	0.280374579798303	0.277593244757484	-0.357710208038232	-0.452225294612177	0.194574200503054	0.597040064678405	0.173778296802012	0.172812612288897	0.00931599221752911	0.0130416917872023	0.513326084588119	0.149464465971835	0.00855231305624177	-0.0924863612497727	0.473588667241548	0.159820518516675	0.138176542130369	0.180402916275647	6.83442223046326	0.62201604159359	0.183231864849398	0.244863367537982	5.90116507260002	0.643679564706573	1	0.513326084588119	TRUE	0.500566270725869	LGMA
489161	GCA-(LGMA+LAMN+MHNA)/3	GCA	Epithelial	Epithelial	TGFBI	ITGA6	-2.38	0.328	-1.026	0.0625	0.417	0.759	0.941	0.0027371930688872	up	-0.858224982682185	TGFBI_ITGA6	TGFBI_ITGA6_Epithelial_Epithelial	0.0851786773613697	0.306428483463084	0.0261011729272359	0.0798417381974249	0.337620708154506	0.0269562241905013	0.635265500900704	0.635265500900704	0.635265500900704	-2.8658055587211	-1.20411998265592	0.0752161037297903	0.851128541700016	0.0542660477028974	0.0531855290539459	0.0392806975062824	0.11975822410452	0.63003054257995	0.228934602946461	0.596837944664032	0.576648401006108	0.0027371930688872	-0.858224982682185	0.353983099513345	0.0850572487430586	0.00775588832961342	0.236504729361511	0.533444393666685	0.147431147793802	0.099483352650812	0.113067613360494	4.01679975824437	0.384828235467826	0.423858673704628	0.517978717395091	7.89937467781785	0.917293088028212	0.5	0.533444393666685	TRUE	0.500564728245022	LGMA
489162	GCA-(LGMA+LAMN+MHNA)/3	GCA	Epithelial	Epithelial	TGFBI	ITGA6	-2.38	0.328	-1.026	0.0625	0.417	0.759	0.941	0.00775588832961342	down	0.236504729361511	TGFBI_ITGA6	TGFBI_ITGA6_Epithelial_Epithelial	0.0851786773613697	0.306428483463084	0.0261011729272359	0.0798417381974249	0.337620708154506	0.0269562241905013	0.635265500900704	0.635265500900704	0.635265500900704	-2.8658055587211	-1.20411998265592	0.0752161037297903	0.851128541700016	0.0542660477028974	0.0531855290539459	0.0392806975062824	0.11975822410452	0.63003054257995	0.228934602946461	0.596837944664032	0.576648401006108	0.0027371930688872	-0.858224982682185	0.353983099513345	0.0850572487430586	0.00775588832961342	0.236504729361511	0.533444393666685	0.147431147793802	0.099483352650812	0.113067613360494	4.01679975824437	0.384828235467826	0.423858673704628	0.517978717395091	7.89937467781785	0.917293088028212	0.5	0.533444393666685	TRUE	0.500564728245022	LGMA
489163	MHNA-(LGMA+LAMN+GCA)/3	MHNA	Macrophages	CD8..T.cells	SELL	SELPLG	-2.42	-0.154	-1.287	0.0422	0.529	0.591	0.985	0.0173193550607203	up	2.95846903239599	SELL_SELPLG	SELL_SELPLG_Macrophages_CD8..T.cells	0.0304472456239692	0.225994148301169	0.0068808993429054	0.0271724509012645	0.290827844805813	0.00790250533370651	0.0345408446629282	0.223068359731449	0.128804602197189	-3.32674386867275	-1.37468754903833	0.0737153833840243	0.881182967824556	0.0468624939971186	0.040319353289579	-0.0351755279442867	-0.228412519118745	0.399770930650377	0.380344951491197	0.338303988501617	0.275691699604743	0.0173193550607203	2.95846903239599	1.001	0.22781832927659	0.015715033780888	0.268364239302165	0.539240824529002	0.271245489986029	0.060080166752801	0.0542177229656949	3.02422615536073	0.379956906395145	0.947116522752654	0.971416281301947	6.35943482022083	0.977398489619965	0	1.001	TRUE	0.500564378087177	LAMN
489164	MHNA-(LGMA+LAMN+GCA)/3	MHNA	Macrophages	CD8..T.cells	SELL	SELPLG	-2.42	-0.154	-1.287	0.0422	0.529	0.591	0.985	0.015715033780888	down	0.268364239302165	SELL_SELPLG	SELL_SELPLG_Macrophages_CD8..T.cells	0.0304472456239692	0.225994148301169	0.0068808993429054	0.0271724509012645	0.290827844805813	0.00790250533370651	0.0345408446629282	0.223068359731449	0.128804602197189	-3.32674386867275	-1.37468754903833	0.0737153833840243	0.881182967824556	0.0468624939971186	0.040319353289579	-0.0351755279442867	-0.228412519118745	0.399770930650377	0.380344951491197	0.338303988501617	0.275691699604743	0.0173193550607203	2.95846903239599	1.001	0.22781832927659	0.015715033780888	0.268364239302165	0.539240824529002	0.271245489986029	0.060080166752801	0.0542177229656949	3.02422615536073	0.379956906395145	0.947116522752654	0.971416281301947	6.35943482022083	0.977398489619965	0	1.001	TRUE	0.500564378087177	LAMN
489165	MHNA-(LGMA+LAMN+GCA)/3	MHNA	SPP1..macrophages	Epithelial	TGFBI	ITGB5	-0.411	-0.425	-0.418	0.575	0.989	0.753	1	0.00159202932020684	up	-1.26775993041318	TGFBI_ITGB5	TGFBI_ITGB5_SPP1..macrophages_Epithelial	0.252906259431545	0.0718234991994789	0.0181646125218248	0.176150521230613	0.0741743189470462	0.0130658449444479	0.718445157367712	0.197703809143393	0.458074483255552	-0.0987765158325619	-0.24033215531037	0.307687690091244	0.367836561549544	0.282415559468545	0.277593244757484	-0.0523621351147023	-0.123205023799299	0.289637980596479	0.233628278835789	0.314229249011858	0.345086237872799	0.00159202932020684	-1.26775993041318	0.279084652257067	0.0738459609901863	-0.000427586381218403	-0.682791054312433	0.366190268853974	0.0201270867772886	0.301723333432511	0.253960864548	7.70164230275552	0.842690172086683	0.152847668562334	0.142308336224493	4.94594377215737	0.600881533895793	0.666666666666667	0.366190268853974	TRUE	0.500563251787052	GCA
489166	MHNA-(LGMA+LAMN+GCA)/3	MHNA	SPP1..macrophages	Epithelial	TGFBI	ITGB5	-0.411	-0.425	-0.418	0.575	0.989	0.753	1	-0.000427586381218403	down	-0.682791054312433	TGFBI_ITGB5	TGFBI_ITGB5_SPP1..macrophages_Epithelial	0.252906259431545	0.0718234991994789	0.0181646125218248	0.176150521230613	0.0741743189470462	0.0130658449444479	0.718445157367712	0.197703809143393	0.458074483255552	-0.0987765158325619	-0.24033215531037	0.307687690091244	0.367836561549544	0.282415559468545	0.277593244757484	-0.0523621351147023	-0.123205023799299	0.289637980596479	0.233628278835789	0.314229249011858	0.345086237872799	0.00159202932020684	-1.26775993041318	0.279084652257067	0.0738459609901863	-0.000427586381218403	-0.682791054312433	0.366190268853974	0.0201270867772886	0.301723333432511	0.253960864548	7.70164230275552	0.842690172086683	0.152847668562334	0.142308336224493	4.94594377215737	0.600881533895793	0.666666666666667	0.366190268853974	TRUE	0.500563251787052	GCA
489167	GCA-(LGMA+LAMN+MHNA)/3	GCA	Endothelial	Fibroblasts	CXCL11	DPP4	2.04	-0.0508	0.9946	0.463	1	0.945	1	0.000180433380413576	up	-0.602175394962442	CXCL11_DPP4	CXCL11_DPP4_Endothelial_Fibroblasts	0.00361385621272404	0.0257782313751803	9.31588216082332e-05	0.00328947368421053	0.0286943920664851	9.4389447587122e-05	0.391834343333059	0.570070300444639	0.480952321888849	0.682214778323376	0.334419008982047	0.906775252121018	0.460881222987034	0.804746278213542	0.694673443252761	-0.00124806412772944	-0.0245681914907371	0.449559827524254	0.0612648221343874	0.435815666546892	0.433188106360043	0.000180433380413576	-0.602175394962442	0.400811133719149	0.0600262707580729	0.0367082545071858	0.887044966605399	0.651801879872964	0.597820978602902	0.0273157894736842	0.0536315789473684	0.98876923457156	0.267067703989758	0.156602341475266	0.172309803382001	3.60778154588809	0.592127772634002	0	0.651801879872964	TRUE	0.500562849295593	LGMA
489168	GCA-(LGMA+LAMN+MHNA)/3	GCA	Endothelial	Fibroblasts	CXCL11	DPP4	2.04	-0.0508	0.9946	0.463	1	0.945	1	0.0367082545071858	down	0.887044966605399	CXCL11_DPP4	CXCL11_DPP4_Endothelial_Fibroblasts	0.00361385621272404	0.0257782313751803	9.31588216082332e-05	0.00328947368421053	0.0286943920664851	9.4389447587122e-05	0.391834343333059	0.570070300444639	0.480952321888849	0.682214778323376	0.334419008982047	0.906775252121018	0.460881222987034	0.804746278213542	0.694673443252761	-0.00124806412772944	-0.0245681914907371	0.449559827524254	0.0612648221343874	0.435815666546892	0.433188106360043	0.000180433380413576	-0.602175394962442	0.400811133719149	0.0600262707580729	0.0367082545071858	0.887044966605399	0.651801879872964	0.597820978602902	0.0273157894736842	0.0536315789473684	0.98876923457156	0.267067703989758	0.156602341475266	0.172309803382001	3.60778154588809	0.592127772634002	0	0.651801879872964	TRUE	0.500562849295593	LGMA
489169	GCA-(LGMA+LAMN+MHNA)/3	GCA	Macrophages	SPP1..macrophages	THBS2	ITGA4	0.593	0.278	0.4355	0.418	1	0.854	0.996	0.00150948806279156	up	-0.0160037260123352	THBS2_ITGA4	THBS2_ITGA4_Macrophages_SPP1..macrophages	0.0800123058723692	0.0693147180559945	0.00554603042255327	0.0508474576271186	0.05	0.00254237288135593	0.0811229763135111	0.0480350794940855	0.0645790279037983	0.224642464907404	0.378823718224965	0.700656315031215	0.498299183608132	0.704218024651833	0.715163278373619	0.0190547119484566	0.068542129310995	0.607864714337046	0.14150646784046	0.561758893280632	0.532181997844053	0.00150948806279156	-0.0160037260123352	0.508014067371644	0.0730378723745338	0.0112909639341563	1.64857181377571	0.790351962019353	0.202423616929565	0.0757292669459768	0.0598858424725823	3.47314516447716	0.346088921477595	0.0856060221170434	0.0798300116124926	3.04793595471936	0.338719889340563	0	0.790351962019353	TRUE	0.500562531932814	LGMA
489170	GCA-(LGMA+LAMN+MHNA)/3	GCA	Macrophages	SPP1..macrophages	THBS2	ITGA4	0.593	0.278	0.4355	0.418	1	0.854	0.996	0.0112909639341563	down	1.64857181377571	THBS2_ITGA4	THBS2_ITGA4_Macrophages_SPP1..macrophages	0.0800123058723692	0.0693147180559945	0.00554603042255327	0.0508474576271186	0.05	0.00254237288135593	0.0811229763135111	0.0480350794940855	0.0645790279037983	0.224642464907404	0.378823718224965	0.700656315031215	0.498299183608132	0.704218024651833	0.715163278373619	0.0190547119484566	0.068542129310995	0.607864714337046	0.14150646784046	0.561758893280632	0.532181997844053	0.00150948806279156	-0.0160037260123352	0.508014067371644	0.0730378723745338	0.0112909639341563	1.64857181377571	0.790351962019353	0.202423616929565	0.0757292669459768	0.0598858424725823	3.47314516447716	0.346088921477595	0.0856060221170434	0.0798300116124926	3.04793595471936	0.338719889340563	0	0.790351962019353	TRUE	0.500562531932814	LGMA
489171	LAMN-(LGMA+MHNA+GCA)/3	LAMN	C1Qhi.monocytes	Macrophages	GLG1	UNC5B	0.772	-0.772	0	0.0957	0.485	0.676	1	0.0104519231897693	up	-0.443240628398578	GLG1_UNC5B	GLG1_UNC5B_C1Qhi.monocytes_Macrophages	0.299900825698305	0.00805985093674355	0.00241715595093464	0.398467286868995	0.0116279069767442	0.00463334054498831	0.637645667210595	0.202118009648158	0.419881838429377	0.786735984036277	1.01908806222316	0.74625820393789	0.806587161837682	0.818072674883944	0.879842324315672	-0.131281150733057	-0.170053304058364	0.198908551922386	0.305987243981315	0.253727991376213	0.310568630973769	0.0104519231897693	-0.443240628398578	0.429878170114029	0.160585363757728	0.0143728022133312	0.642180208354818	0.607251864996357	0.25036541942769	0.505875814163053	0.56009663859124	6.83649496836888	0.833354576340724	0.0439993552532508	0.0493005366726297	1.47715889145163	0.244667139234579	0	0.607251864996357	TRUE	0.500556806572094	LGMA
489172	LAMN-(LGMA+MHNA+GCA)/3	LAMN	C1Qhi.monocytes	Macrophages	GLG1	UNC5B	0.772	-0.772	0	0.0957	0.485	0.676	1	0.0143728022133312	down	0.642180208354818	GLG1_UNC5B	GLG1_UNC5B_C1Qhi.monocytes_Macrophages	0.299900825698305	0.00805985093674355	0.00241715595093464	0.398467286868995	0.0116279069767442	0.00463334054498831	0.637645667210595	0.202118009648158	0.419881838429377	0.786735984036277	1.01908806222316	0.74625820393789	0.806587161837682	0.818072674883944	0.879842324315672	-0.131281150733057	-0.170053304058364	0.198908551922386	0.305987243981315	0.253727991376213	0.310568630973769	0.0104519231897693	-0.443240628398578	0.429878170114029	0.160585363757728	0.0143728022133312	0.642180208354818	0.607251864996357	0.25036541942769	0.505875814163053	0.56009663859124	6.83649496836888	0.833354576340724	0.0439993552532508	0.0493005366726297	1.47715889145163	0.244667139234579	0	0.607251864996357	TRUE	0.500556806572094	LGMA
489173	LAMN-(LGMA+MHNA+GCA)/3	LAMN	SPP1..macrophages	Epithelial	GNAS	PTGDR	0.316	-0.428	-0.056	0.537	0.969	0.846	1	0.000327093416266307	up	-0.055017105225609	GNAS_PTGDR	GNAS_PTGDR_SPP1..macrophages_Epithelial	1.37967616584536	0.000669060985096472	0.000923087494634624	0.901587301587301	0.000965250965250965	0.000870258013115156	0.117858340400099	0.224577196182587	0.171217768291343	0.0853281257189404	0.270025714300444	0.609792700496238	0.399131583159917	0.630422602849368	0.662237874179606	-0.0310854846192979	-0.0726296369609765	0.288380344951491	0.148827703916637	0.3449964067553	0.386655587495508	0.000327093416266307	-0.055017105225609	0.500879043751599	0.0614620897539905	0.00958192032563562	1.4979125851769	0.762941439887349	0.175837331823676	1.001	0.902479747534911	10.0066865946064	0.970418700206605	0.00429415351610978	0.00582225934017958	0.294143895341789	0.0461611399589452	0	0.762941439887349	TRUE	0.500555369748058	MHNA
489174	LAMN-(LGMA+MHNA+GCA)/3	LAMN	SPP1..macrophages	Epithelial	GNAS	PTGDR	0.316	-0.428	-0.056	0.537	0.969	0.846	1	0.00958192032563562	down	1.4979125851769	GNAS_PTGDR	GNAS_PTGDR_SPP1..macrophages_Epithelial	1.37967616584536	0.000669060985096472	0.000923087494634624	0.901587301587301	0.000965250965250965	0.000870258013115156	0.117858340400099	0.224577196182587	0.171217768291343	0.0853281257189404	0.270025714300444	0.609792700496238	0.399131583159917	0.630422602849368	0.662237874179606	-0.0310854846192979	-0.0726296369609765	0.288380344951491	0.148827703916637	0.3449964067553	0.386655587495508	0.000327093416266307	-0.055017105225609	0.500879043751599	0.0614620897539905	0.00958192032563562	1.4979125851769	0.762941439887349	0.175837331823676	1.001	0.902479747534911	10.0066865946064	0.970418700206605	0.00429415351610978	0.00582225934017958	0.294143895341789	0.0461611399589452	0	0.762941439887349	TRUE	0.500555369748058	MHNA
489175	MHNA-(LGMA+LAMN+GCA)/3	MHNA	Fibroblasts	SPP1..macrophages	CD14	PLXND1	1.05	-0.596	0.227	0.322	1	0.685	1	-0.00417775025711005	up	0.390595559796608	CD14_PLXND1	CD14_PLXND1_Fibroblasts_SPP1..macrophages	0.0642798261959167	0.0445251618427968	0.00286206966460004	0.0658642830910663	0.0401771336553945	0.00264623810486651	0.310731215249496	0.718445157367712	0.514588186308604	0.516751334719378	0.492144128304169	0.799043540899632	0.583580118456859	0.778493676964943	0.759984792700496	-0.0979284193905143	-0.164309428507574	0.23946730147323	0.297071505569529	0.274928135106001	0.314790693496227	-0.00417775025711005	0.390595559796608	0.582375621449821	0.017359140492692	0.0179289112953557	1.12140928800546	0.694441474396543	0.305685090295643	0.0357697959626634	0.0712742602993053	4.46080530423478	0.404738672566187	0.100019004450499	0.0885840857063613	3.26574833183141	0.430562859204203	0.333333333333333	0.694441474396543	TRUE	0.500555061294253	LGMA
489176	MHNA-(LGMA+LAMN+GCA)/3	MHNA	Fibroblasts	SPP1..macrophages	CD14	PLXND1	1.05	-0.596	0.227	0.322	1	0.685	1	0.0179289112953557	down	1.12140928800546	CD14_PLXND1	CD14_PLXND1_Fibroblasts_SPP1..macrophages	0.0642798261959167	0.0445251618427968	0.00286206966460004	0.0658642830910663	0.0401771336553945	0.00264623810486651	0.310731215249496	0.718445157367712	0.514588186308604	0.516751334719378	0.492144128304169	0.799043540899632	0.583580118456859	0.778493676964943	0.759984792700496	-0.0979284193905143	-0.164309428507574	0.23946730147323	0.297071505569529	0.274928135106001	0.314790693496227	-0.00417775025711005	0.390595559796608	0.582375621449821	0.017359140492692	0.0179289112953557	1.12140928800546	0.694441474396543	0.305685090295643	0.0357697959626634	0.0712742602993053	4.46080530423478	0.404738672566187	0.100019004450499	0.0885840857063613	3.26574833183141	0.430562859204203	0.333333333333333	0.694441474396543	TRUE	0.500555061294253	LGMA
489177	LAMN-(LGMA+MHNA+GCA)/3	LAMN	Endothelial	B.cells	MXRA5	CD200	1.57	-0.368	0.601	0.125	0.947	0.552	1	-0.000340042195965236	up	-0.177097024193348	MXRA5_CD200	MXRA5_CD200_Endothelial_B.cells	0.0439361318328746	0.0422938461777342	0.00185822800138425	0.0338763420955202	0.0526237989652624	0.00178270181611311	0.060706862958961	0.176990542322262	0.118848702640611	1.41785127957735	0.903089986991944	0.86563550504242	0.772330718744998	0.868937089803105	0.861773651352649	-0.0949664193956548	-0.258060922270801	0.309917355371901	0.413447718289616	0.277308659719727	0.259948796263026	-0.000340042195965236	-0.177097024193348	0.47855226450476	0.0549307536655617	0.011508898803647	-0.728291390960091	0.357912063819383	0.205813863115154	0.0577048292527232	0.0543890209986216	4.32636963336053	0.503038580008418	0.239789550756129	0.257315358664593	3.8374427650405	0.622809477327497	0	0.47855226450476	TRUE	0.500552359246486	LGMA
489178	LAMN-(LGMA+MHNA+GCA)/3	LAMN	Endothelial	B.cells	MXRA5	CD200	1.57	-0.368	0.601	0.125	0.947	0.552	1	0.011508898803647	down	-0.728291390960091	MXRA5_CD200	MXRA5_CD200_Endothelial_B.cells	0.0439361318328746	0.0422938461777342	0.00185822800138425	0.0338763420955202	0.0526237989652624	0.00178270181611311	0.060706862958961	0.176990542322262	0.118848702640611	1.41785127957735	0.903089986991944	0.86563550504242	0.772330718744998	0.868937089803105	0.861773651352649	-0.0949664193956548	-0.258060922270801	0.309917355371901	0.413447718289616	0.277308659719727	0.259948796263026	-0.000340042195965236	-0.177097024193348	0.47855226450476	0.0549307536655617	0.011508898803647	-0.728291390960091	0.357912063819383	0.205813863115154	0.0577048292527232	0.0543890209986216	4.32636963336053	0.503038580008418	0.239789550756129	0.257315358664593	3.8374427650405	0.622809477327497	0	0.47855226450476	TRUE	0.500552359246486	LGMA
489179	LGMA-(LAMN+MHNA+GCA)/3	LGMA	iCAFs	CD4..T.cells	ANGPT1	ITGA5	0.439	-0.179	0.13	0.444	1	0.525	1	0.0156004386871705	up	-0.649363538856307	ANGPT1_ITGA5	ANGPT1_ITGA5_iCAFs_CD4..T.cells	0.0454996142932513	0.0518158437159114	0.00235760090335336	0.0617322068010141	0.0664750673272594	0.00410365260335771	0.262803994133876	0.225262262027145	0.244033128080511	0.154798876119682	0.35261702988538	0.653413638546502	0.477189050744357	0.67296302225068	0.703217544421322	-0.0500914846903337	-0.279840696594043	0.387553898670499	0.436713977721883	0.317058929213079	0.249281351060007	0.0156004386871705	-0.649363538856307	0.392181055318909	0.210989935861938	0.00275296212055463	-0.95234930552029	0.317147588366923	0.0696044487589617	0.498444532773919	0.551348447424135	3.39236474405747	0.678183170094808	0.0913534487455191	0.109648679055501	4.26824766509805	0.435938293496251	0.5	0.392181055318909	TRUE	0.500551951865297	GCA
489180	LGMA-(LAMN+MHNA+GCA)/3	LGMA	iCAFs	CD4..T.cells	ANGPT1	ITGA5	0.439	-0.179	0.13	0.444	1	0.525	1	0.00275296212055463	down	-0.95234930552029	ANGPT1_ITGA5	ANGPT1_ITGA5_iCAFs_CD4..T.cells	0.0454996142932513	0.0518158437159114	0.00235760090335336	0.0617322068010141	0.0664750673272594	0.00410365260335771	0.262803994133876	0.225262262027145	0.244033128080511	0.154798876119682	0.35261702988538	0.653413638546502	0.477189050744357	0.67296302225068	0.703217544421322	-0.0500914846903337	-0.279840696594043	0.387553898670499	0.436713977721883	0.317058929213079	0.249281351060007	0.0156004386871705	-0.649363538856307	0.392181055318909	0.210989935861938	0.00275296212055463	-0.95234930552029	0.317147588366923	0.0696044487589617	0.498444532773919	0.551348447424135	3.39236474405747	0.678183170094808	0.0913534487455191	0.109648679055501	4.26824766509805	0.435938293496251	0.5	0.392181055318909	TRUE	0.500551951865297	GCA
489181	GCA-(LGMA+LAMN+MHNA)/3	GCA	B.cells	SPP1..macrophages	HMGB1	TLR4	-0.339	-0.404	-0.3715	0.367	0.896	0.789	0.961	0.00207419411333449	up	0.234741993923942	HMGB1_TLR4	HMGB1_TLR4_B.cells_SPP1..macrophages	0.97312743034901	0.111673712423547	0.10867275280826	0.800589970501475	0.161111111111111	0.128983939691904	0.0711544356316257	0.0480350794940855	0.0595947575628556	-0.147578204218542	-0.435333935747911	0.330658716183768	0.543801024491756	0.25472226668801	0.195233712181847	-0.0415808907033942	-0.10292299679058	0.296757096658282	0.200705174272368	0.328647143370464	0.361435501257636	0.00207419411333449	0.234741993923942	0.553872095321241	0.0785664110099215	-0.00180480948247848	-3.7979987807579	0.001	0.001	0.528173797967588	0.691434254903189	8.75983995818407	0.333025917119631	0.464230371873593	0.502183611304081	5.05412227363778	0.774095067515845	1	0.553872095321241	TRUE	0.500551926017724	LAMN
489182	GCA-(LGMA+LAMN+MHNA)/3	GCA	B.cells	SPP1..macrophages	HMGB1	TLR4	-0.339	-0.404	-0.3715	0.367	0.896	0.789	0.961	-0.00180480948247848	down	-3.7979987807579	HMGB1_TLR4	HMGB1_TLR4_B.cells_SPP1..macrophages	0.97312743034901	0.111673712423547	0.10867275280826	0.800589970501475	0.161111111111111	0.128983939691904	0.0711544356316257	0.0480350794940855	0.0595947575628556	-0.147578204218542	-0.435333935747911	0.330658716183768	0.543801024491756	0.25472226668801	0.195233712181847	-0.0415808907033942	-0.10292299679058	0.296757096658282	0.200705174272368	0.328647143370464	0.361435501257636	0.00207419411333449	0.234741993923942	0.553872095321241	0.0785664110099215	-0.00180480948247848	-3.7979987807579	0.001	0.001	0.528173797967588	0.691434254903189	8.75983995818407	0.333025917119631	0.464230371873593	0.502183611304081	5.05412227363778	0.774095067515845	1	0.553872095321241	TRUE	0.500551926017724	LAMN
489183	GCA-(LGMA+LAMN+MHNA)/3	GCA	CD4..T.cells	Epithelial	HLA.DRA	CD63	-0.801	1.25	0.2245	0.0457	1	0.246	0.633	0.00285774388945355	up	-0.811612987709541	HLA.DRA_CD63	HLA.DRA_CD63_CD4..T.cells_Epithelial	0.0742063744563558	1.33222069869754	0.0988592680260579	0.072818992029122	0.875174356223176	0.0637293144699074	0.3059809126524	0.635265500900704	0.470623206776552	-1.07340712374405	-1.34008379993015	0.214222826956939	0.87504001920922	0.113054266047703	0.043040659516568	0.761331116120776	0.609064892896621	0.855821056413942	0.698279734099892	0.843514193316565	0.82397592526051	0.00285774388945355	-0.811612987709541	0.362507808006017	0.0862374554512884	0.00484642397009814	-0.709497155064625	0.361331434964171	0.102170834609373	0.0179015495865725	0.0578889173100559	4.95415979363772	0.211723809686141	0.781175631757782	0.910170221103947	10.4620069652359	0.960267427607497	0.5	0.362507808006017	TRUE	0.500550778067934	LGMA
489184	GCA-(LGMA+LAMN+MHNA)/3	GCA	CD4..T.cells	Epithelial	HLA.DRA	CD63	-0.801	1.25	0.2245	0.0457	1	0.246	0.633	0.00484642397009814	down	-0.709497155064625	HLA.DRA_CD63	HLA.DRA_CD63_CD4..T.cells_Epithelial	0.0742063744563558	1.33222069869754	0.0988592680260579	0.072818992029122	0.875174356223176	0.0637293144699074	0.3059809126524	0.635265500900704	0.470623206776552	-1.07340712374405	-1.34008379993015	0.214222826956939	0.87504001920922	0.113054266047703	0.043040659516568	0.761331116120776	0.609064892896621	0.855821056413942	0.698279734099892	0.843514193316565	0.82397592526051	0.00285774388945355	-0.811612987709541	0.362507808006017	0.0862374554512884	0.00484642397009814	-0.709497155064625	0.361331434964171	0.102170834609373	0.0179015495865725	0.0578889173100559	4.95415979363772	0.211723809686141	0.781175631757782	0.910170221103947	10.4620069652359	0.960267427607497	0.5	0.362507808006017	TRUE	0.500550778067934	LGMA
489185	GCA-(LGMA+LAMN+MHNA)/3	GCA	B.cells	iCAFs	PROS1	F8	-0.567	2.79	1.1115	0.762	0.992	0.0906	0.632	-0.000511811911327147	up	0.255045131601036	PROS1_F8	PROS1_F8_B.cells_iCAFs	0.00792813924437192	0.0612810826391684	0.00048584495620919	0.00442477876106195	0.0624338624338624	0.000276256028468418	0.0711544356316257	0.154589017934036	0.112871726782831	-0.0669315312504465	-0.118045028660399	0.264627020970066	0.213802625260125	0.305506643188731	0.351688810629102	2.90961232848169	1.04287180232319	0.960002694933525	0.862266439094502	0.947493711821775	0.913807042759612	-0.000511811911327147	0.255045131601036	0.557585266797498	0.0532491079547448	0.0515542766878595	0.774534156785285	0.631331975232232	0.828769198072487	0.0301545637412306	0.0144424232321093	1.64480305936922	0.233498541646562	0.248727536377955	0.219462328658252	4.43550626316333	0.643135758819003	0	0.631331975232232	TRUE	0.500550738244354	LGMA
489186	GCA-(LGMA+LAMN+MHNA)/3	GCA	B.cells	iCAFs	PROS1	F8	-0.567	2.79	1.1115	0.762	0.992	0.0906	0.632	0.0515542766878595	down	0.774534156785285	PROS1_F8	PROS1_F8_B.cells_iCAFs	0.00792813924437192	0.0612810826391684	0.00048584495620919	0.00442477876106195	0.0624338624338624	0.000276256028468418	0.0711544356316257	0.154589017934036	0.112871726782831	-0.0669315312504465	-0.118045028660399	0.264627020970066	0.213802625260125	0.305506643188731	0.351688810629102	2.90961232848169	1.04287180232319	0.960002694933525	0.862266439094502	0.947493711821775	0.913807042759612	-0.000511811911327147	0.255045131601036	0.557585266797498	0.0532491079547448	0.0515542766878595	0.774534156785285	0.631331975232232	0.828769198072487	0.0301545637412306	0.0144424232321093	1.64480305936922	0.233498541646562	0.248727536377955	0.219462328658252	4.43550626316333	0.643135758819003	0	0.631331975232232	TRUE	0.500550738244354	LGMA
489187	LAMN-(LGMA+MHNA+GCA)/3	LAMN	Tregs	Endothelial	COL18A1	PTPRS	-0.657	1.14	0.2415	0.452	1	0.342	0.954	0.0083732107007792	up	-0.234585575542646	COL18A1_PTPRS	COL18A1_PTPRS_Tregs_Endothelial	0.0400361992050572	0.0447558550726556	0.00179185432928151	0.0516666666666667	0.0383808466000247	0.00198301040766794	0.223854363600918	0.060706862958961	0.142280613279939	-0.226574048328922	-0.344861565188618	0.244537377941412	0.469825516247799	0.226428685769169	0.229550184088362	0.531210239096006	0.465973893943865	0.840459935321595	0.606674452030183	0.80897412863816	0.775197628458498	0.0083732107007792	-0.234585575542646	0.468038379780315	0.140234524066537	-0.000113539226742478	-0.198152938133277	0.454363983355829	0.0250124783167221	0.0831570578927415	0.103573808648781	3.62343294093387	0.454623219718842	0.120906222103745	0.079336717142599	3.87613972899846	0.535491805546248	0.5	0.468038379780315	TRUE	0.500550175990971	LGMA
489188	LAMN-(LGMA+MHNA+GCA)/3	LAMN	Tregs	Endothelial	COL18A1	PTPRS	-0.657	1.14	0.2415	0.452	1	0.342	0.954	-0.000113539226742478	down	-0.198152938133277	COL18A1_PTPRS	COL18A1_PTPRS_Tregs_Endothelial	0.0400361992050572	0.0447558550726556	0.00179185432928151	0.0516666666666667	0.0383808466000247	0.00198301040766794	0.223854363600918	0.060706862958961	0.142280613279939	-0.226574048328922	-0.344861565188618	0.244537377941412	0.469825516247799	0.226428685769169	0.229550184088362	0.531210239096006	0.465973893943865	0.840459935321595	0.606674452030183	0.80897412863816	0.775197628458498	0.0083732107007792	-0.234585575542646	0.468038379780315	0.140234524066537	-0.000113539226742478	-0.198152938133277	0.454363983355829	0.0250124783167221	0.0831570578927415	0.103573808648781	3.62343294093387	0.454623219718842	0.120906222103745	0.079336717142599	3.87613972899846	0.535491805546248	0.5	0.468038379780315	TRUE	0.500550175990971	LGMA
489189	LGMA-(LAMN+MHNA+GCA)/3	LGMA	C1Qhi.monocytes	Tregs	ZDHHC5	S1PR1	-0.165	-0.291	-0.228	0.789	0.997	0.627	1	0.0195921180533035	up	1.25473118115817	ZDHHC5_S1PR1	ZDHHC5_S1PR1_C1Qhi.monocytes_Tregs	0.0355148575455071	0.0757900604388852	0.00269167319985238	0.0490519312317008	0.08243341096384	0.00404351800579281	0.475378729342036	0.204322685818432	0.339850707580234	-0.0169822944704456	-0.10292299679058	0.399031535136866	0.191071714422923	0.377701296622379	0.36277413158316	-0.0589951456182615	-0.202732459169284	0.339157384117858	0.348252784764642	0.30704275961193	0.291704096298958	0.0195921180533035	1.25473118115817	0.7404144325877	0.250068946215252	0.000967988978798389	-0.805821306994679	0.343806485959182	0.0418369859414618	0.13463664917707	0.300680617765561	3.95665212602222	0.503009422748102	0.225821758996077	0.221215138046334	4.97201793504062	0.688267115152626	0.25	0.7404144325877	TRUE	0.500549917101245	LAMN
489190	LGMA-(LAMN+MHNA+GCA)/3	LGMA	C1Qhi.monocytes	Tregs	ZDHHC5	S1PR1	-0.165	-0.291	-0.228	0.789	0.997	0.627	1	0.000967988978798389	down	-0.805821306994679	ZDHHC5_S1PR1	ZDHHC5_S1PR1_C1Qhi.monocytes_Tregs	0.0355148575455071	0.0757900604388852	0.00269167319985238	0.0490519312317008	0.08243341096384	0.00404351800579281	0.475378729342036	0.204322685818432	0.339850707580234	-0.0169822944704456	-0.10292299679058	0.399031535136866	0.191071714422923	0.377701296622379	0.36277413158316	-0.0589951456182615	-0.202732459169284	0.339157384117858	0.348252784764642	0.30704275961193	0.291704096298958	0.0195921180533035	1.25473118115817	0.7404144325877	0.250068946215252	0.000967988978798389	-0.805821306994679	0.343806485959182	0.0418369859414618	0.13463664917707	0.300680617765561	3.95665212602222	0.503009422748102	0.225821758996077	0.221215138046334	4.97201793504062	0.688267115152626	0.25	0.7404144325877	TRUE	0.500549917101245	LAMN
489191	LAMN-(LGMA+MHNA+GCA)/3	LAMN	Endothelial	Tregs	HLA.E	CD8A	0.244	-0.384	-0.07	0.537	0.985	0.726	1	0.00474236425293503	up	0.13017979937109	HLA.E_CD8A	HLA.E_CD8A_Endothelial_Tregs	1.26928657232249	0.0196448163797728	0.0249349016465866	0.861779587806985	0.0204166666666667	0.0175946665843926	0.060706862958961	0.223854363600918	0.142280613279939	0.0658862742893084	0.270025714300444	0.581299023531295	0.399131583159917	0.613334400512246	0.662237874179606	-0.053400337651164	-0.139063379299906	0.304302910528207	0.258601329500539	0.313106360043119	0.332891663672296	0.00474236425293503	0.13017979937109	0.534749072836573	0.104688110411561	0.00470293516517178	-0.0833107954737094	0.4752580442264	0.0999386889471695	0.795722185273175	0.846963571868304	9.78896763536065	0.906946329337493	0.0274069751850557	0.0348598223099704	3.14909806564107	0.370960700440111	0	0.534749072836573	TRUE	0.500549425194524	GCA
489192	LAMN-(LGMA+MHNA+GCA)/3	LAMN	Endothelial	Tregs	HLA.E	CD8A	0.244	-0.384	-0.07	0.537	0.985	0.726	1	0.00470293516517178	down	-0.0833107954737094	HLA.E_CD8A	HLA.E_CD8A_Endothelial_Tregs	1.26928657232249	0.0196448163797728	0.0249349016465866	0.861779587806985	0.0204166666666667	0.0175946665843926	0.060706862958961	0.223854363600918	0.142280613279939	0.0658862742893084	0.270025714300444	0.581299023531295	0.399131583159917	0.613334400512246	0.662237874179606	-0.053400337651164	-0.139063379299906	0.304302910528207	0.258601329500539	0.313106360043119	0.332891663672296	0.00474236425293503	0.13017979937109	0.534749072836573	0.104688110411561	0.00470293516517178	-0.0833107954737094	0.4752580442264	0.0999386889471695	0.795722185273175	0.846963571868304	9.78896763536065	0.906946329337493	0.0274069751850557	0.0348598223099704	3.14909806564107	0.370960700440111	0	0.534749072836573	TRUE	0.500549425194524	GCA
489193	LGMA-(LAMN+MHNA+GCA)/3	LGMA	Endothelial	CD8..T.cells	SEMA6D	TYROBP	-0.479	0.847	0.184	0.322	1	0.0684	0.872	0.0215817359824819	up	-0.678723112518998	SEMA6D_TYROBP	SEMA6D_TYROBP_Endothelial_CD8..T.cells	0.038006469684975	0.0962884312548929	0.00365958334350289	0.0451930719144066	0.095117891480998	0.00429866971004746	0.623093931583111	0.272401410357726	0.447747670970418	-0.235737037457697	-0.492144128304169	0.288598527293101	0.583580118456859	0.223547302705299	0.176424683848247	0.986707481843062	1.16494389827988	0.787504491555875	0.888586956521739	0.868262666187567	0.928629177146964	0.0215817359824819	-0.678723112518998	0.386811583210057	0.269547539689764	0.00153849217402457	-1.95909879323305	0.133982379232487	0.050711868084014	0.288685158703522	0.30966925590713	3.09253142323651	0.524405002680621	0.0482214116232629	0.099418782950596	5.60078359008562	0.501216143903424	0.5	0.386811583210057	TRUE	0.500547485402944	GCA
489194	LGMA-(LAMN+MHNA+GCA)/3	LGMA	Endothelial	CD8..T.cells	SEMA6D	TYROBP	-0.479	0.847	0.184	0.322	1	0.0684	0.872	0.00153849217402457	down	-1.95909879323305	SEMA6D_TYROBP	SEMA6D_TYROBP_Endothelial_CD8..T.cells	0.038006469684975	0.0962884312548929	0.00365958334350289	0.0451930719144066	0.095117891480998	0.00429866971004746	0.623093931583111	0.272401410357726	0.447747670970418	-0.235737037457697	-0.492144128304169	0.288598527293101	0.583580118456859	0.223547302705299	0.176424683848247	0.986707481843062	1.16494389827988	0.787504491555875	0.888586956521739	0.868262666187567	0.928629177146964	0.0215817359824819	-0.678723112518998	0.386811583210057	0.269547539689764	0.00153849217402457	-1.95909879323305	0.133982379232487	0.050711868084014	0.288685158703522	0.30966925590713	3.09253142323651	0.524405002680621	0.0482214116232629	0.099418782950596	5.60078359008562	0.501216143903424	0.5	0.386811583210057	TRUE	0.500547485402944	GCA
489195	MHNA-(LGMA+LAMN+GCA)/3	MHNA	CD4..T.cells	NK.cells	B2M	KLRC1	0.195	-1.26	-0.5325	0.594	1	0.0798	1	0.0034128996285563	up	-0.12677192162222	B2M_KLRC1	B2M_KLRC1_CD4..T.cells_NK.cells	3.69273549306825	0.0225169900652798	0.0831492884111239	1	0.0213628131907136	0.0213628131907136	0.415346021722053	0.220650162690461	0.317998092206257	0.0441116432286673	0.226213555018806	0.561729630222507	0.352609252441172	0.589923163118297	0.637285897230671	-1.38347635689808	-1.09799710864927	0.127043657923105	0.875381782249371	0.0758623787279914	0.0458138699245419	0.0034128996285563	-0.12677192162222	0.487756050558853	0.09167249541471	0.0256512105790972	-0.0247059666243044	0.485920444221136	0.425814997693531	0.93497463114464	1.001	13.3970469527511	0.941666692036963	0.221973333721005	0.245561032952224	3.52285344318966	0.637649816136974	0	0.487756050558853	TRUE	0.500547106615128	GCA
489196	MHNA-(LGMA+LAMN+GCA)/3	MHNA	CD4..T.cells	NK.cells	B2M	KLRC1	0.195	-1.26	-0.5325	0.594	1	0.0798	1	0.0256512105790972	down	-0.0247059666243044	B2M_KLRC1	B2M_KLRC1_CD4..T.cells_NK.cells	3.69273549306825	0.0225169900652798	0.0831492884111239	1	0.0213628131907136	0.0213628131907136	0.415346021722053	0.220650162690461	0.317998092206257	0.0441116432286673	0.226213555018806	0.561729630222507	0.352609252441172	0.589923163118297	0.637285897230671	-1.38347635689808	-1.09799710864927	0.127043657923105	0.875381782249371	0.0758623787279914	0.0458138699245419	0.0034128996285563	-0.12677192162222	0.487756050558853	0.09167249541471	0.0256512105790972	-0.0247059666243044	0.485920444221136	0.425814997693531	0.93497463114464	1.001	13.3970469527511	0.941666692036963	0.221973333721005	0.245561032952224	3.52285344318966	0.637649816136974	0	0.487756050558853	TRUE	0.500547106615128	GCA
489197	GCA-(LGMA+LAMN+MHNA)/3	GCA	CD8..T.cells	C1Qhi.monocytes	ADAM10	APP	-0.114	-1.11	-0.612	0.592	1	0.0501	0.718	0.0180832216174119	up	1.02839109053343	ADAM10_APP	ADAM10_APP_CD8..T.cells_C1Qhi.monocytes	0.220749003639737	0.182830312062772	0.0403596092229991	0.255131578947368	0.191626409017713	0.0488899483007035	0.299850372260767	0.0295087282581602	0.164679550259464	-0.0259553254335872	-0.22767829327708	0.421502321114135	0.354550184088362	0.357491595966064	0.28379622218665	-1.44318012428736	-1.30016227413275	0.145324290334172	0.910123966942149	0.0733920229967661	0.0310141933165649	0.0180832216174119	1.02839109053343	0.699019866791636	0.235296672685324	0.00813771564183197	-0.679614209294658	0.366768255224139	0.153370943439299	0.356032442242253	0.379405014179208	6.42710259002835	0.649330188481987	0.136031295284364	0.208364837691127	6.17202229983095	0.46383879766337	1	0.699019866791636	TRUE	0.500546793893228	LAMN
489198	GCA-(LGMA+LAMN+MHNA)/3	GCA	CD8..T.cells	C1Qhi.monocytes	ADAM10	APP	-0.114	-1.11	-0.612	0.592	1	0.0501	0.718	0.00813771564183197	down	-0.679614209294658	ADAM10_APP	ADAM10_APP_CD8..T.cells_C1Qhi.monocytes	0.220749003639737	0.182830312062772	0.0403596092229991	0.255131578947368	0.191626409017713	0.0488899483007035	0.299850372260767	0.0295087282581602	0.164679550259464	-0.0259553254335872	-0.22767829327708	0.421502321114135	0.354550184088362	0.357491595966064	0.28379622218665	-1.44318012428736	-1.30016227413275	0.145324290334172	0.910123966942149	0.0733920229967661	0.0310141933165649	0.0180832216174119	1.02839109053343	0.699019866791636	0.235296672685324	0.00813771564183197	-0.679614209294658	0.366768255224139	0.153370943439299	0.356032442242253	0.379405014179208	6.42710259002835	0.649330188481987	0.136031295284364	0.208364837691127	6.17202229983095	0.46383879766337	1	0.699019866791636	TRUE	0.500546793893228	LAMN
489199	LAMN-(LGMA+MHNA+GCA)/3	LAMN	Epithelial	C1Qhi.monocytes	APOE	LDLR	-0.514	1.75	0.618	0.659	1	0.0173	0.262	0.0582735546514317	up	0.658933393142769	APOE_LDLR	APOE_LDLR_Epithelial_C1Qhi.monocytes	0.0352085597115907	0.118630102754548	0.00417679505642563	0.0222007722007722	0.146653521863221	0.00325582143132634	0.224577196182587	0.637645667210595	0.431111431696591	-0.0930928968986789	-0.18111458540599	0.278913878661758	0.300644309268449	0.286337441972147	0.308948295181687	3.08341931952461	1.7619538968712	0.9050035932447	0.957150556952928	0.951311534315487	0.970243442328423	0.0582735546514317	0.658933393142769	0.631451010910705	0.628764758841037	0.021062052229047	1.63418195579978	0.787733911175776	0.354424968976763	0.0138159158152721	0.0238627622668172	2.88897764145295	0.160900793030302	0.223238985199677	0.268017542823365	5.13949255854153	0.572812880284038	0	0.787733911175776	TRUE	0.500545852581527	LGMA
489200	LAMN-(LGMA+MHNA+GCA)/3	LAMN	Epithelial	C1Qhi.monocytes	APOE	LDLR	-0.514	1.75	0.618	0.659	1	0.0173	0.262	0.021062052229047	down	1.63418195579978	APOE_LDLR	APOE_LDLR_Epithelial_C1Qhi.monocytes	0.0352085597115907	0.118630102754548	0.00417679505642563	0.0222007722007722	0.146653521863221	0.00325582143132634	0.224577196182587	0.637645667210595	0.431111431696591	-0.0930928968986789	-0.18111458540599	0.278913878661758	0.300644309268449	0.286337441972147	0.308948295181687	3.08341931952461	1.7619538968712	0.9050035932447	0.957150556952928	0.951311534315487	0.970243442328423	0.0582735546514317	0.658933393142769	0.631451010910705	0.628764758841037	0.021062052229047	1.63418195579978	0.787733911175776	0.354424968976763	0.0138159158152721	0.0238627622668172	2.88897764145295	0.160900793030302	0.223238985199677	0.268017542823365	5.13949255854153	0.572812880284038	0	0.787733911175776	TRUE	0.500545852581527	LGMA
489201	GCA-(LGMA+LAMN+MHNA)/3	GCA	C1Qhi.monocytes	Tregs	TGFBI	ITGA5	0.0215	-0.0509	-0.0147	0.961	1	0.949	1	0.00474441369586564	up	0.124627918403599	TGFBI_ITGA5	TGFBI_ITGA5_C1Qhi.monocytes_Tregs	0.58983474482914	0.0425026613931416	0.025069546437383	0.686795491143317	0.0428789032749429	0.0294490374344012	0.0295087282581602	0.298931809158155	0.164220268708158	0.000371447165126275	0.0172766123314547	0.484392508404034	0.0499839923163118	0.48591323835441	0.488394429326077	-0.0011571497874508	-0.0227337875727074	0.449514911965505	0.0579186130075458	0.436534315486885	0.435029644268775	0.00474441369586564	0.124627918403599	0.533733708296573	0.104708174698834	0.00776796757606272	-0.108356769600405	0.470701249169753	0.14761905539801	0.707979773611251	1.001	7.73699530678144	0.847082977123282	0.0734657979105898	0.0684117562813523	4.32195718194777	0.443511050630566	0	0.533733708296573	TRUE	0.500544269642294	MHNA
489202	GCA-(LGMA+LAMN+MHNA)/3	GCA	C1Qhi.monocytes	Tregs	TGFBI	ITGA5	0.0215	-0.0509	-0.0147	0.961	1	0.949	1	0.00776796757606272	down	-0.108356769600405	TGFBI_ITGA5	TGFBI_ITGA5_C1Qhi.monocytes_Tregs	0.58983474482914	0.0425026613931416	0.025069546437383	0.686795491143317	0.0428789032749429	0.0294490374344012	0.0295087282581602	0.298931809158155	0.164220268708158	0.000371447165126275	0.0172766123314547	0.484392508404034	0.0499839923163118	0.48591323835441	0.488394429326077	-0.0011571497874508	-0.0227337875727074	0.449514911965505	0.0579186130075458	0.436534315486885	0.435029644268775	0.00474441369586564	0.124627918403599	0.533733708296573	0.104708174698834	0.00776796757606272	-0.108356769600405	0.470701249169753	0.14761905539801	0.707979773611251	1.001	7.73699530678144	0.847082977123282	0.0734657979105898	0.0684117562813523	4.32195718194777	0.443511050630566	0	0.533733708296573	TRUE	0.500544269642294	MHNA
489203	GCA-(LGMA+LAMN+MHNA)/3	GCA	NK.cells	iCAFs	PSAP	LRP1	-0.47	-0.191	-0.3305	0.148	1	0.712	0.959	-0.000517362653191515	up	0.251599172898632	PSAP_LRP1	PSAP_LRP1_NK.cells_iCAFs	0.113948719099307	0.719392878329368	0.0819738970147954	0.118183982855782	0.72962962962963	0.0862305356392189	0.397778729953697	0.154589017934036	0.276183873943866	-0.38997699376437	-0.829738284605043	0.291559948775412	0.747518809028334	0.185809188410437	0.100048023051065	-0.0281763212153604	-0.147520006363144	0.382298778296802	0.271469637082285	0.351060007186489	0.326648401006109	-0.000517362653191515	0.251599172898632	0.556955047184863	0.0531947655392125	0.0440343871931042	-0.16438261297838	0.460508062637744	0.711788025049415	0.024833571109176	0.0408647999860961	5.72815086828661	0.180783008092595	0.820010950242657	0.979106762076607	8.4009653475216	0.964972779845828	1	0.556955047184863	TRUE	0.500543347397815	LGMA
489204	GCA-(LGMA+LAMN+MHNA)/3	GCA	NK.cells	iCAFs	PSAP	LRP1	-0.47	-0.191	-0.3305	0.148	1	0.712	0.959	0.0440343871931042	down	-0.16438261297838	PSAP_LRP1	PSAP_LRP1_NK.cells_iCAFs	0.113948719099307	0.719392878329368	0.0819738970147954	0.118183982855782	0.72962962962963	0.0862305356392189	0.397778729953697	0.154589017934036	0.276183873943866	-0.38997699376437	-0.829738284605043	0.291559948775412	0.747518809028334	0.185809188410437	0.100048023051065	-0.0281763212153604	-0.147520006363144	0.382298778296802	0.271469637082285	0.351060007186489	0.326648401006109	-0.000517362653191515	0.251599172898632	0.556955047184863	0.0531947655392125	0.0440343871931042	-0.16438261297838	0.460508062637744	0.711788025049415	0.024833571109176	0.0408647999860961	5.72815086828661	0.180783008092595	0.820010950242657	0.979106762076607	8.4009653475216	0.964972779845828	1	0.556955047184863	TRUE	0.500543347397815	LGMA
489205	LAMN-(LGMA+MHNA+GCA)/3	LAMN	Epithelial	SPP1..macrophages	FN1	ITGB1	1.71	-0.00524	0.85238	0.133	1	0.995	1	0.00971823161647587	up	0.175078618468442	FN1_ITGB1	FN1_ITGB1_Epithelial_SPP1..macrophages	0.390307207470209	0.244380921086632	0.0953836348683207	0.302316602316602	0.214285714285714	0.0647821290678433	0.224577196182587	0.117858340400099	0.171217768291343	1.49821369394628	0.876148359032914	0.880062429966384	0.763586521530335	0.873259164398911	0.856871298223147	-1.14070568923986e-05	-0.00217691925427455	0.470804886812792	0.0205713259072943	0.4549496945742	0.45452299676608	0.00971823161647587	0.175078618468442	0.542960464447139	0.153402436984566	0.00771347002655589	-0.276524883065814	0.44010520909367	0.146771278675674	0.218317675453963	0.341235917263975	7.84047457051161	0.627885587270534	0.0566783079584887	0.0370502925594648	4.1878096505212	0.001	0.5	0.542960464447139	TRUE	0.500541246836705	LGMA
489206	LAMN-(LGMA+MHNA+GCA)/3	LAMN	Epithelial	SPP1..macrophages	FN1	ITGB1	1.71	-0.00524	0.85238	0.133	1	0.995	1	0.00771347002655589	down	-0.276524883065814	FN1_ITGB1	FN1_ITGB1_Epithelial_SPP1..macrophages	0.390307207470209	0.244380921086632	0.0953836348683207	0.302316602316602	0.214285714285714	0.0647821290678433	0.224577196182587	0.117858340400099	0.171217768291343	1.49821369394628	0.876148359032914	0.880062429966384	0.763586521530335	0.873259164398911	0.856871298223147	-1.14070568923986e-05	-0.00217691925427455	0.470804886812792	0.0205713259072943	0.4549496945742	0.45452299676608	0.00971823161647587	0.175078618468442	0.542960464447139	0.153402436984566	0.00771347002655589	-0.276524883065814	0.44010520909367	0.146771278675674	0.218317675453963	0.341235917263975	7.84047457051161	0.627885587270534	0.0566783079584887	0.0370502925594648	4.1878096505212	0.001	0.5	0.542960464447139	TRUE	0.500541246836705	LGMA
489207	LGMA-(LAMN+MHNA+GCA)/3	LGMA	iCAFs	Fibroblasts	FAM3C	LIFR	0.0262	-0.474	-0.2239	0.948	1	0.393	1	0.0158309310015337	up	0.104689577850686	FAM3C_LIFR	FAM3C_LIFR_iCAFs_Fibroblasts	0.344395740817644	0.0376807847388436	0.0129771017747242	0.372426842610329	0.0424987441180915	0.0158276730868051	0.262803994133876	0.231631743788032	0.247217868960954	0.000607621561742665	0.0231916626619338	0.485973267168241	0.0610292940611494	0.488834640627501	0.493877060989275	-0.192257931122048	-0.405607449624573	0.272974308300395	0.558098275242544	0.225341358246497	0.192238591448078	0.0158309310015337	0.104689577850686	0.530087253319888	0.213246482721834	0.00566606156772947	-0.213425969805728	0.451585250339777	0.114921310223622	1.001	0.977737244788972	7.02284275204798	0.969473957233903	0.0527946371822369	0.0879510812991353	3.68824422137783	0.405883834198431	0.25	0.530087253319888	TRUE	0.500541210673676	GCA
489208	LGMA-(LAMN+MHNA+GCA)/3	LGMA	iCAFs	Fibroblasts	FAM3C	LIFR	0.0262	-0.474	-0.2239	0.948	1	0.393	1	0.00566606156772947	down	-0.213425969805728	FAM3C_LIFR	FAM3C_LIFR_iCAFs_Fibroblasts	0.344395740817644	0.0376807847388436	0.0129771017747242	0.372426842610329	0.0424987441180915	0.0158276730868051	0.262803994133876	0.231631743788032	0.247217868960954	0.000607621561742665	0.0231916626619338	0.485973267168241	0.0610292940611494	0.488834640627501	0.493877060989275	-0.192257931122048	-0.405607449624573	0.272974308300395	0.558098275242544	0.225341358246497	0.192238591448078	0.0158309310015337	0.104689577850686	0.530087253319888	0.213246482721834	0.00566606156772947	-0.213425969805728	0.451585250339777	0.114921310223622	1.001	0.977737244788972	7.02284275204798	0.969473957233903	0.0527946371822369	0.0879510812991353	3.68824422137783	0.405883834198431	0.25	0.530087253319888	TRUE	0.500541210673676	GCA
489209	GCA-(LGMA+LAMN+MHNA)/3	GCA	Fibroblasts	SPP1..macrophages	ADGRE5	CD55	-0.174	-0.0362	-0.1051	0.755	1	0.967	1	-0.00125371721305274	up	-1.24294630181289	ADGRE5_CD55	ADGRE5_CD55_Fibroblasts_SPP1..macrophages	0.155094820642992	0.323329717959184	0.0501467646154288	0.125488860953977	0.266666666666667	0.0334636962543939	0.570070300444639	0.0480350794940855	0.309052689969362	-0.0212372304165212	-0.122053048370812	0.395089643028654	0.219545381783256	0.367576436689611	0.349167600448215	-0.00052756163819534	-0.0145735259169983	0.456723859144808	0.0424901185770751	0.443586058210564	0.443249191519943	-0.00125371721305274	-1.24294630181289	0.283622732006433	0.0459857678144267	0.00888845275657639	0.649360364666221	0.608558202718349	0.165049586905538	0.0968947487179904	0.101874083112207	6.32248481818993	0.491581477003463	0.114498097115149	0.186746093681954	7.30892640965024	0.330721127450797	1	0.608558202718349	TRUE	0.500541082589713	LAMN
489210	GCA-(LGMA+LAMN+MHNA)/3	GCA	Fibroblasts	SPP1..macrophages	ADGRE5	CD55	-0.174	-0.0362	-0.1051	0.755	1	0.967	1	0.00888845275657639	down	0.649360364666221	ADGRE5_CD55	ADGRE5_CD55_Fibroblasts_SPP1..macrophages	0.155094820642992	0.323329717959184	0.0501467646154288	0.125488860953977	0.266666666666667	0.0334636962543939	0.570070300444639	0.0480350794940855	0.309052689969362	-0.0212372304165212	-0.122053048370812	0.395089643028654	0.219545381783256	0.367576436689611	0.349167600448215	-0.00052756163819534	-0.0145735259169983	0.456723859144808	0.0424901185770751	0.443586058210564	0.443249191519943	-0.00125371721305274	-1.24294630181289	0.283622732006433	0.0459857678144267	0.00888845275657639	0.649360364666221	0.608558202718349	0.165049586905538	0.0968947487179904	0.101874083112207	6.32248481818993	0.491581477003463	0.114498097115149	0.186746093681954	7.30892640965024	0.330721127450797	1	0.608558202718349	TRUE	0.500541082589713	LAMN
489211	MHNA-(LGMA+LAMN+GCA)/3	MHNA	Macrophages	CD4..T.cells	EFNA5	EPHB6	0.534	-0.23	0.152	0.676	0.985	0.675	1	0.0162393758898792	up	1.01881533225925	EFNA5_EPHB6	EFNA5_EPHB6_Macrophages_CD4..T.cells	0.0518566608720884	0.026516347392621	0.00137504923430563	0.0589184826472962	0.0338013129807612	0.00199152207231281	0.0345408446629282	0.415346021722053	0.22494343319249	0.0908084643671664	0.170053304058364	0.683067872578838	0.28669761485513	0.633864254842324	0.60242916599968	-0.0392601322488643	-0.170696227168975	0.363928314768236	0.306795724038807	0.332060725835429	0.310164390945023	0.0162393758898792	1.01881533225925	0.697268589080145	0.217245206205448	0.00403600026213866	0.307334532948574	0.546330971653876	0.0895636924340881	0.0563245334284288	0.0802623826670566	3.24476231922967	0.338996486227555	0.246388539555248	0.285700489821696	3.43073965859743	0.736912529573038	0	0.697268589080145	TRUE	0.500540450368478	LAMN
489212	MHNA-(LGMA+LAMN+GCA)/3	MHNA	Macrophages	CD4..T.cells	EFNA5	EPHB6	0.534	-0.23	0.152	0.676	0.985	0.675	1	0.00403600026213866	down	0.307334532948574	EFNA5_EPHB6	EFNA5_EPHB6_Macrophages_CD4..T.cells	0.0518566608720884	0.026516347392621	0.00137504923430563	0.0589184826472962	0.0338013129807612	0.00199152207231281	0.0345408446629282	0.415346021722053	0.22494343319249	0.0908084643671664	0.170053304058364	0.683067872578838	0.28669761485513	0.633864254842324	0.60242916599968	-0.0392601322488643	-0.170696227168975	0.363928314768236	0.306795724038807	0.332060725835429	0.310164390945023	0.0162393758898792	1.01881533225925	0.697268589080145	0.217245206205448	0.00403600026213866	0.307334532948574	0.546330971653876	0.0895636924340881	0.0563245334284288	0.0802623826670566	3.24476231922967	0.338996486227555	0.246388539555248	0.285700489821696	3.43073965859743	0.736912529573038	0	0.697268589080145	TRUE	0.500540450368478	LAMN
489213	MHNA-(LGMA+LAMN+GCA)/3	MHNA	CD8..T.cells	CD8..T.cells	PTPRM	PTPRM	0.318	0.318	0.318	0.396	0.978	0.396	0.978	0.00553961677179811	up	-1.45177450658263	PTPRM_PTPRM	PTPRM_PTPRM_CD8..T.cells_CD8..T.cells	0.124911405442106	0.124911405442106	0.0156028592095221	0.132253501971984	0.132253501971984	0.0174909887838536	0.223068359731449	0.223068359731449	0.223068359731449	0.127932930875687	0.402304814074488	0.610593084680647	0.518108692172243	0.658075876420682	0.725828397630863	0.127932930875687	0.402304814074488	0.626055515630614	0.555695292849443	0.678269852676967	0.749079231045634	0.00553961677179811	-1.45177450658263	0.245430855178272	0.112493306315619	0.010563832858342	-1.48222679214339	0.220743148297677	0.191112194567625	0.0794552688573251	0.159313284379409	5.00398744227247	0.409212410988209	0.0794552688573251	0.159313284379409	5.00398744227247	0.409212410988209	0.666666666666667	0.245430855178272	TRUE	0.500539477269437	LAMN
489214	MHNA-(LGMA+LAMN+GCA)/3	MHNA	CD8..T.cells	CD8..T.cells	PTPRM	PTPRM	0.318	0.318	0.318	0.396	0.978	0.396	0.978	0.010563832858342	down	-1.48222679214339	PTPRM_PTPRM	PTPRM_PTPRM_CD8..T.cells_CD8..T.cells	0.124911405442106	0.124911405442106	0.0156028592095221	0.132253501971984	0.132253501971984	0.0174909887838536	0.223068359731449	0.223068359731449	0.223068359731449	0.127932930875687	0.402304814074488	0.610593084680647	0.518108692172243	0.658075876420682	0.725828397630863	0.127932930875687	0.402304814074488	0.626055515630614	0.555695292849443	0.678269852676967	0.749079231045634	0.00553961677179811	-1.45177450658263	0.245430855178272	0.112493306315619	0.010563832858342	-1.48222679214339	0.220743148297677	0.191112194567625	0.0794552688573251	0.159313284379409	5.00398744227247	0.409212410988209	0.0794552688573251	0.159313284379409	5.00398744227247	0.409212410988209	0.666666666666667	0.245430855178272	TRUE	0.500539477269437	LAMN
489215	LAMN-(LGMA+MHNA+GCA)/3	LAMN	C1Qhi.monocytes	CD4..T.cells	LGALS3	LAG3	-0.736	0.21	-0.263	0.0893	0.474	0.592	1	0.00106442438064467	up	-0.309320227982372	LGALS3_LAG3	LGALS3_LAG3_C1Qhi.monocytes_CD4..T.cells	0.63787357425947	0.0515213257630001	0.0328640922150314	0.617518900193904	0.0676931928294574	0.0418018259866604	0.637645667210595	0.372192634222999	0.504919150716797	-0.77217332625803	-1.04914854111145	0.227129021930527	0.81575156074916	0.136425484232432	0.0691131743236754	0.0478124415881869	0.22767829327708	0.578108156665469	0.379379266978081	0.607887172116421	0.655565037729069	0.00106442438064467	-0.309320227982372	0.454370414555403	0.0686806465938088	0.00277732134404735	-0.61873541372252	0.377844374416568	0.0699833865798029	0.400872334943694	0.719820854412832	8.25726112535172	0.630833498890219	0.203125902676439	0.231687601589346	4.20857292730245	0.652804190319049	0.5	0.454370414555403	TRUE	0.500539236198008	MHNA
489216	LAMN-(LGMA+MHNA+GCA)/3	LAMN	C1Qhi.monocytes	CD4..T.cells	LGALS3	LAG3	-0.736	0.21	-0.263	0.0893	0.474	0.592	1	0.00277732134404735	down	-0.61873541372252	LGALS3_LAG3	LGALS3_LAG3_C1Qhi.monocytes_CD4..T.cells	0.63787357425947	0.0515213257630001	0.0328640922150314	0.617518900193904	0.0676931928294574	0.0418018259866604	0.637645667210595	0.372192634222999	0.504919150716797	-0.77217332625803	-1.04914854111145	0.227129021930527	0.81575156074916	0.136425484232432	0.0691131743236754	0.0478124415881869	0.22767829327708	0.578108156665469	0.379379266978081	0.607887172116421	0.655565037729069	0.00106442438064467	-0.309320227982372	0.454370414555403	0.0686806465938088	0.00277732134404735	-0.61873541372252	0.377844374416568	0.0699833865798029	0.400872334943694	0.719820854412832	8.25726112535172	0.630833498890219	0.203125902676439	0.231687601589346	4.20857292730245	0.652804190319049	0.5	0.454370414555403	TRUE	0.500539236198008	MHNA
489217	MHNA-(LGMA+LAMN+GCA)/3	MHNA	Fibroblasts	C1Qhi.monocytes	NECTIN3	NECTIN2	-0.934	-0.208	-0.571	0.191	1	0.695	0.87	0.00298867365884928	up	0.179703449534995	NECTIN3_NECTIN2	NECTIN3_NECTIN2_Fibroblasts_C1Qhi.monocytes	0.121495411247295	0.119352640139771	0.0145007980972318	0.0813308691995119	0.139917222489796	0.0113795893210766	0.310731215249496	0.176248705813806	0.243489960531651	-0.671514834990622	-0.718966632752272	0.191451896910517	0.702637265887626	0.145549863934689	0.1212782135425	-0.0328671606452563	-0.158015195409886	0.374730506647503	0.287414660438376	0.342346388789077	0.319012756018685	0.00298867365884928	0.179703449534995	0.54380628399838	0.0875192732889594	0.0648286709007018	0.32827016190242	0.550139941911615	1.001	0.663947430039503	0.349073233488333	5.36332655631703	0.822652194337682	0.227223872324657	0.251214072666069	5.70180052235916	0.710268569194139	0.333333333333333	0.550139941911615	TRUE	0.500538919758128	LAMN
489218	MHNA-(LGMA+LAMN+GCA)/3	MHNA	Fibroblasts	C1Qhi.monocytes	NECTIN3	NECTIN2	-0.934	-0.208	-0.571	0.191	1	0.695	0.87	0.0648286709007018	down	0.32827016190242	NECTIN3_NECTIN2	NECTIN3_NECTIN2_Fibroblasts_C1Qhi.monocytes	0.121495411247295	0.119352640139771	0.0145007980972318	0.0813308691995119	0.139917222489796	0.0113795893210766	0.310731215249496	0.176248705813806	0.243489960531651	-0.671514834990622	-0.718966632752272	0.191451896910517	0.702637265887626	0.145549863934689	0.1212782135425	-0.0328671606452563	-0.158015195409886	0.374730506647503	0.287414660438376	0.342346388789077	0.319012756018685	0.00298867365884928	0.179703449534995	0.54380628399838	0.0875192732889594	0.0648286709007018	0.32827016190242	0.550139941911615	1.001	0.663947430039503	0.349073233488333	5.36332655631703	0.822652194337682	0.227223872324657	0.251214072666069	5.70180052235916	0.710268569194139	0.333333333333333	0.550139941911615	TRUE	0.500538919758128	LAMN
489219	LAMN-(LGMA+MHNA+GCA)/3	LAMN	Macrophages	Epithelial	LAMA4	ITGA6	-1.05	-0.502	-0.776	0.317	1	0.659	1	0.00268615795645205	up	0.943606707400247	LAMA4_ITGA6	LAMA4_ITGA6_Macrophages_Epithelial	0.0439838600447296	0.535438884422493	0.0235506689549451	0.0538759689922481	0.534555984555985	0.0287997216485589	0.202118009648158	0.224577196182587	0.213347602915372	-0.523887774671361	-0.498940737782248	0.175124059548583	0.587281895309749	0.163998719385305	0.17482391547943	-0.090919521873807	-0.18111458540599	0.264440352137981	0.321393280632411	0.279689184333453	0.303224937118218	0.00268615795645205	0.943606707400247	0.683513940658983	0.0845576089913898	0.00851468928456776	1.08859270308469	0.688470915967209	0.159235234258569	0.0721400200834353	0.0852926998305868	3.74737844110001	0.459911350619801	0.739883585357226	0.819534114160895	7.71385227848448	0.895773297017294	0.5	0.688470915967209	TRUE	0.500538581044802	LGMA
489220	LAMN-(LGMA+MHNA+GCA)/3	LAMN	Macrophages	Epithelial	LAMA4	ITGA6	-1.05	-0.502	-0.776	0.317	1	0.659	1	0.00851468928456776	down	1.08859270308469	LAMA4_ITGA6	LAMA4_ITGA6_Macrophages_Epithelial	0.0439838600447296	0.535438884422493	0.0235506689549451	0.0538759689922481	0.534555984555985	0.0287997216485589	0.202118009648158	0.224577196182587	0.213347602915372	-0.523887774671361	-0.498940737782248	0.175124059548583	0.587281895309749	0.163998719385305	0.17482391547943	-0.090919521873807	-0.18111458540599	0.264440352137981	0.321393280632411	0.279689184333453	0.303224937118218	0.00268615795645205	0.943606707400247	0.683513940658983	0.0845576089913898	0.00851468928456776	1.08859270308469	0.688470915967209	0.159235234258569	0.0721400200834353	0.0852926998305868	3.74737844110001	0.459911350619801	0.739883585357226	0.819534114160895	7.71385227848448	0.895773297017294	0.5	0.688470915967209	TRUE	0.500538581044802	LGMA
489221	GCA-(LGMA+LAMN+MHNA)/3	GCA	Macrophages	Epithelial	ITM2B	ROR2	-0.0405	1.97	0.96475	0.935	1	0.0819	0.45	0.00587217645310216	up	0.353942873644629	ITM2B_ROR2	ITM2B_ROR2_Macrophages_Epithelial	1.13513035649608	0.010818546656712	0.012280460723203	0.81885593220339	0.0137339055793991	0.0112460900560122	0.0811229763135111	0.635265500900704	0.358194238607107	-0.00118212975966303	-0.0291883891274822	0.456539138786618	0.071894509364495	0.43516888106291	0.42666479910357	2.14083071353198	1.08671609823958	0.921442687747036	0.872282608695652	0.929213079410708	0.919713438735178	0.00587217645310216	0.353942873644629	0.575672336917536	0.115749104699387	0.00779161494320258	0.248121109424385	0.535557845632213	0.147986919413679	0.502790678431089	0.701348322360023	9.21192261742213	0.537449493141849	0.0118656747956015	0.0182875490939838	2.63645275274856	0.27765079474178	0	0.575672336917536	TRUE	0.500536846724976	LGMA
489222	GCA-(LGMA+LAMN+MHNA)/3	GCA	Macrophages	Epithelial	ITM2B	ROR2	-0.0405	1.97	0.96475	0.935	1	0.0819	0.45	0.00779161494320258	down	0.248121109424385	ITM2B_ROR2	ITM2B_ROR2_Macrophages_Epithelial	1.13513035649608	0.010818546656712	0.012280460723203	0.81885593220339	0.0137339055793991	0.0112460900560122	0.0811229763135111	0.635265500900704	0.358194238607107	-0.00118212975966303	-0.0291883891274822	0.456539138786618	0.071894509364495	0.43516888106291	0.42666479910357	2.14083071353198	1.08671609823958	0.921442687747036	0.872282608695652	0.929213079410708	0.919713438735178	0.00587217645310216	0.353942873644629	0.575672336917536	0.115749104699387	0.00779161494320258	0.248121109424385	0.535557845632213	0.147986919413679	0.502790678431089	0.701348322360023	9.21192261742213	0.537449493141849	0.0118656747956015	0.0182875490939838	2.63645275274856	0.27765079474178	0	0.575672336917536	TRUE	0.500536846724976	LGMA
489223	GCA-(LGMA+LAMN+MHNA)/3	GCA	iCAFs	B.cells	COL14A1	ITGA1	0.376	-0.2	0.088	0.485	0.898	0.824	1	0.00419923912484818	up	-0.049641653426898	COL14A1_ITGA1	COL14A1_ITGA1_iCAFs_B.cells	0.790102964554875	0.00306702292283162	0.00242326390368702	0.555026455026455	0.00442477876106195	0.00245586927002856	0.154589017934036	0.0711544356316257	0.112871726782831	0.118161106285549	0.314258261397736	0.632043380822795	0.44265247318713	0.651672802945414	0.684368496878502	-0.0168145576605768	-0.0840727883028842	0.378593244699964	0.169331656485807	0.37598814229249	0.377111031261229	0.00419923912484818	-0.049641653426898	0.501862141763759	0.0993708515445962	0.0129758777473223	0.708120846135204	0.619248921718921	0.228634533252791	1.001	1.001	8.94099961053082	1.001	0.00937932987224478	0.0122706628819502	0.731206914381367	0.0966425973986655	0	0.619248921718921	TRUE	0.500536290172515	LGMA
489224	GCA-(LGMA+LAMN+MHNA)/3	GCA	iCAFs	B.cells	COL14A1	ITGA1	0.376	-0.2	0.088	0.485	0.898	0.824	1	0.0129758777473223	down	0.708120846135204	COL14A1_ITGA1	COL14A1_ITGA1_iCAFs_B.cells	0.790102964554875	0.00306702292283162	0.00242326390368702	0.555026455026455	0.00442477876106195	0.00245586927002856	0.154589017934036	0.0711544356316257	0.112871726782831	0.118161106285549	0.314258261397736	0.632043380822795	0.44265247318713	0.651672802945414	0.684368496878502	-0.0168145576605768	-0.0840727883028842	0.378593244699964	0.169331656485807	0.37598814229249	0.377111031261229	0.00419923912484818	-0.049641653426898	0.501862141763759	0.0993708515445962	0.0129758777473223	0.708120846135204	0.619248921718921	0.228634533252791	1.001	1.001	8.94099961053082	1.001	0.00937932987224478	0.0122706628819502	0.731206914381367	0.0966425973986655	0	0.619248921718921	TRUE	0.500536290172515	LGMA
489225	LAMN-(LGMA+MHNA+GCA)/3	LAMN	Endothelial	Macrophages	CALM2	MYLK	-0.0665	-0.291	-0.17875	0.867	1	0.758	1	0.0115198670864218	up	-0.0972789633784145	CALM2_MYLK	CALM2_MYLK_Endothelial_Macrophages	0.540315093750202	0.0619800522111594	0.033488757721115	0.534863630754042	0.0848837209302326	0.045401215168657	0.060706862958961	0.202118009648158	0.131412436303559	-0.00412173001783202	-0.0619809025237897	0.44457339522971	0.128901872898992	0.416800064030735	0.395489835120858	-0.0350162611610724	-0.120330794367946	0.339157384117858	0.229855371900826	0.338618397412864	0.347197269134028	0.0115198670864218	-0.0972789633784145	0.493149916917985	0.171040660079404	0.00988578472612283	-0.074732302353699	0.476818791468452	0.180564318042522	0.131088034556374	0.228286242440884	8.19138024432711	0.314989895304602	0.199818179086672	0.265468018250659	4.70543760809053	0.681597399406621	1	0.493149916917985	TRUE	0.500535664260079	MHNA
489226	LAMN-(LGMA+MHNA+GCA)/3	LAMN	Endothelial	Macrophages	CALM2	MYLK	-0.0665	-0.291	-0.17875	0.867	1	0.758	1	0.00988578472612283	down	-0.074732302353699	CALM2_MYLK	CALM2_MYLK_Endothelial_Macrophages	0.540315093750202	0.0619800522111594	0.033488757721115	0.534863630754042	0.0848837209302326	0.045401215168657	0.060706862958961	0.202118009648158	0.131412436303559	-0.00412173001783202	-0.0619809025237897	0.44457339522971	0.128901872898992	0.416800064030735	0.395489835120858	-0.0350162611610724	-0.120330794367946	0.339157384117858	0.229855371900826	0.338618397412864	0.347197269134028	0.0115198670864218	-0.0972789633784145	0.493149916917985	0.171040660079404	0.00988578472612283	-0.074732302353699	0.476818791468452	0.180564318042522	0.131088034556374	0.228286242440884	8.19138024432711	0.314989895304602	0.199818179086672	0.265468018250659	4.70543760809053	0.681597399406621	1	0.493149916917985	TRUE	0.500535664260079	MHNA
489227	LGMA-(LAMN+MHNA+GCA)/3	LGMA	Fibroblasts	Fibroblasts	VTN	ITGB8	-0.0878	-0.766	-0.4269	0.918	1	0.162	1	0.0183604181376624	up	0.758394481277689	VTN_ITGB8	VTN_ITGB8_Fibroblasts_Fibroblasts	0.0329891465647294	0.0436603060736649	0.00144031623612508	0.039783444769646	0.0439825111239021	0.0017497758021281	0.231631743788032	0.231631743788032	0.231631743788032	-0.00326241259053091	-0.0371573187987575	0.434088362413959	0.0870017608452057	0.421002080998879	0.418440851608772	-0.605511498860345	-0.790484985457369	0.200300934243622	0.781328602227812	0.132231404958678	0.0871137261947539	0.0183604181376624	0.758394481277689	0.649641109472497	0.238010459212538	0.0054879030442445	-0.303114265585102	0.435267610595393	0.112149834249691	0.669268688465232	0.67878105160832	3.7131239694015	0.866226756471894	0.158907493685056	0.133157306874682	4.54687975224149	0.667098394927521	0	0.649641109472497	TRUE	0.500534217836812	LAMN
489228	LGMA-(LAMN+MHNA+GCA)/3	LGMA	Fibroblasts	Fibroblasts	VTN	ITGB8	-0.0878	-0.766	-0.4269	0.918	1	0.162	1	0.0054879030442445	down	-0.303114265585102	VTN_ITGB8	VTN_ITGB8_Fibroblasts_Fibroblasts	0.0329891465647294	0.0436603060736649	0.00144031623612508	0.039783444769646	0.0439825111239021	0.0017497758021281	0.231631743788032	0.231631743788032	0.231631743788032	-0.00326241259053091	-0.0371573187987575	0.434088362413959	0.0870017608452057	0.421002080998879	0.418440851608772	-0.605511498860345	-0.790484985457369	0.200300934243622	0.781328602227812	0.132231404958678	0.0871137261947539	0.0183604181376624	0.758394481277689	0.649641109472497	0.238010459212538	0.0054879030442445	-0.303114265585102	0.435267610595393	0.112149834249691	0.669268688465232	0.67878105160832	3.7131239694015	0.866226756471894	0.158907493685056	0.133157306874682	4.54687975224149	0.667098394927521	0	0.649641109472497	TRUE	0.500534217836812	LAMN
489229	MHNA-(LGMA+LAMN+GCA)/3	MHNA	Endothelial	Tregs	HSPG2	ITGA2	-0.313	0.143	-0.085	0.504	1	0.889	1	0.0126887180617757	up	0.0400461195244903	HSPG2_ITGA2	HSPG2_ITGA2_Endothelial_Tregs	1.19622376976071	0.0254872932457748	0.0304885060074575	0.64539030602379	0.0234873403638578	0.0151585017851151	0.243146692749466	0.591672972047092	0.417409832398279	-0.0931392420925506	-0.297569463554475	0.339342884584601	0.426744837522011	0.286217384344485	0.249159596606371	0.00730704818125944	0.0510982390297863	0.545319798778297	0.111996945742005	0.527623068630974	0.518213259072943	0.0126887180617757	0.0400461195244903	0.51826483210594	0.182483848566657	0.00528338468778486	-0.323492501487408	0.431560050883277	0.108968298502379	0.823255634373485	0.80114174253693	9.96933103955823	0.977682468975778	0.0315498568889157	0.0342689152542476	3.79590858778654	0.430969349319522	0	0.51826483210594	TRUE	0.500533530894972	LAMN
489230	MHNA-(LGMA+LAMN+GCA)/3	MHNA	Endothelial	Tregs	HSPG2	ITGA2	-0.313	0.143	-0.085	0.504	1	0.889	1	0.00528338468778486	down	-0.323492501487408	HSPG2_ITGA2	HSPG2_ITGA2_Endothelial_Tregs	1.19622376976071	0.0254872932457748	0.0304885060074575	0.64539030602379	0.0234873403638578	0.0151585017851151	0.243146692749466	0.591672972047092	0.417409832398279	-0.0931392420925506	-0.297569463554475	0.339342884584601	0.426744837522011	0.286217384344485	0.249159596606371	0.00730704818125944	0.0510982390297863	0.545319798778297	0.111996945742005	0.527623068630974	0.518213259072943	0.0126887180617757	0.0400461195244903	0.51826483210594	0.182483848566657	0.00528338468778486	-0.323492501487408	0.431560050883277	0.108968298502379	0.823255634373485	0.80114174253693	9.96933103955823	0.977682468975778	0.0315498568889157	0.0342689152542476	3.79590858778654	0.430969349319522	0	0.51826483210594	TRUE	0.500533530894972	LAMN
489231	LAMN-(LGMA+MHNA+GCA)/3	LAMN	CD8..T.cells	CD4..T.cells	FBLN1	ITGB1	0.313	-0.133	0.09	0.575	1	0.686	1	0.00130136272341074	up	-0.121230962855277	FBLN1_ITGB1	FBLN1_ITGB1_CD8..T.cells_CD4..T.cells	0.0388855108616999	0.479793361509575	0.0186570099703521	0.0517750408471386	0.490264656007752	0.0253834725907097	0.523461688274655	0.372192634222999	0.447827161248827	0.0752239646121457	0.24033215531037	0.608872258684168	0.367836561549544	0.622578837842164	0.645409796702417	-0.021768892611002	-0.163675884293248	0.409337944664032	0.29603844771829	0.364085519223859	0.315262306863097	0.00130136272341074	-0.121230962855277	0.488769417574915	0.0710003008297207	0.0032267692862608	-0.310881821335622	0.433854403048856	0.0769751046801294	0.0279115803908555	0.0649119035960355	3.95893463189061	0.384102518326205	0.298328797333422	0.456397815321141	7.73258465083951	0.640617911129281	0.5	0.488769417574915	TRUE	0.500532909179501	LGMA
489232	LAMN-(LGMA+MHNA+GCA)/3	LAMN	CD8..T.cells	CD4..T.cells	FBLN1	ITGB1	0.313	-0.133	0.09	0.575	1	0.686	1	0.0032267692862608	down	-0.310881821335622	FBLN1_ITGB1	FBLN1_ITGB1_CD8..T.cells_CD4..T.cells	0.0388855108616999	0.479793361509575	0.0186570099703521	0.0517750408471386	0.490264656007752	0.0253834725907097	0.523461688274655	0.372192634222999	0.447827161248827	0.0752239646121457	0.24033215531037	0.608872258684168	0.367836561549544	0.622578837842164	0.645409796702417	-0.021768892611002	-0.163675884293248	0.409337944664032	0.29603844771829	0.364085519223859	0.315262306863097	0.00130136272341074	-0.121230962855277	0.488769417574915	0.0710003008297207	0.0032267692862608	-0.310881821335622	0.433854403048856	0.0769751046801294	0.0279115803908555	0.0649119035960355	3.95893463189061	0.384102518326205	0.298328797333422	0.456397815321141	7.73258465083951	0.640617911129281	0.5	0.488769417574915	TRUE	0.500532909179501	LGMA
489233	GCA-(LGMA+LAMN+MHNA)/3	GCA	Endothelial	B.cells	COL1A2	CD44	-1.18	-0.527	-0.8535	0.217	1	0.116	0.852	0.00783902164675091	up	2.02149101041258	COL1A2_CD44	COL1A2_CD44_Endothelial_B.cells	0.210223845354477	0.654514165584473	0.137594484728145	0.171114697120159	0.534513274336283	0.0914630770447575	0.391834343333059	0.0711544356316257	0.231494389482342	-0.782977514058735	-0.66354026615147	0.157335521050104	0.677745317752521	0.135064831118937	0.133404033936289	-0.493030639677414	-0.935542010773082	0.257568271649299	0.831678943586058	0.148535752784765	0.0644538268056055	0.00783902164675091	2.02149101041258	0.880644517829087	0.135004750415348	0.0119325895115326	0.245319346676248	0.535048100689732	0.212404895608651	0.0578955736406626	0.153660849931739	6.61172998493326	0.371767440097086	0.407325359046328	0.557619827103011	8.21319943498995	0.694126004590452	1	0.880644517829087	TRUE	0.500530688952232	LGMA
489234	GCA-(LGMA+LAMN+MHNA)/3	GCA	Endothelial	B.cells	COL1A2	CD44	-1.18	-0.527	-0.8535	0.217	1	0.116	0.852	0.0119325895115326	down	0.245319346676248	COL1A2_CD44	COL1A2_CD44_Endothelial_B.cells	0.210223845354477	0.654514165584473	0.137594484728145	0.171114697120159	0.534513274336283	0.0914630770447575	0.391834343333059	0.0711544356316257	0.231494389482342	-0.782977514058735	-0.66354026615147	0.157335521050104	0.677745317752521	0.135064831118937	0.133404033936289	-0.493030639677414	-0.935542010773082	0.257568271649299	0.831678943586058	0.148535752784765	0.0644538268056055	0.00783902164675091	2.02149101041258	0.880644517829087	0.135004750415348	0.0119325895115326	0.245319346676248	0.535048100689732	0.212404895608651	0.0578955736406626	0.153660849931739	6.61172998493326	0.371767440097086	0.407325359046328	0.557619827103011	8.21319943498995	0.694126004590452	1	0.880644517829087	TRUE	0.500530688952232	LGMA
489235	LGMA-(LAMN+MHNA+GCA)/3	LGMA	Tregs	Fibroblasts	PECAM1	PECAM1	0.636	-0.0865	0.27475	0.519	1	0.875	1	0.0228364409037112	up	1.91514993111768	PECAM1_PECAM1	PECAM1_PECAM1_Tregs_Fibroblasts	0.0343683902607653	0.0548970088503136	0.00188672182431626	0.0364117231343549	0.0573684953792485	0.00208888577038371	0.204322685818432	0.231631743788032	0.217977214803232	0.181153560408381	0.284832642151542	0.71244197214663	0.414178805826797	0.686169361293421	0.669901552745318	-0.0050163034135699	-0.0579919469776868	0.431054617319439	0.123764822134387	0.412100251527129	0.399950592885375	0.0228364409037112	1.91514993111768	0.861196161192191	0.281831248402214	0.00549298793297157	-0.300554438554449	0.43573333842455	0.11222893597697	0.0231129759906857	0.0433930065296349	3.1708425366726	0.25783637313941	0.0365539875540819	0.0683813826397256	4.554400956075	0.4022070675388	0.25	0.861196161192191	TRUE	0.500529812621597	GCA
489236	LGMA-(LAMN+MHNA+GCA)/3	LGMA	Tregs	Fibroblasts	PECAM1	PECAM1	0.636	-0.0865	0.27475	0.519	1	0.875	1	0.00549298793297157	down	-0.300554438554449	PECAM1_PECAM1	PECAM1_PECAM1_Tregs_Fibroblasts	0.0343683902607653	0.0548970088503136	0.00188672182431626	0.0364117231343549	0.0573684953792485	0.00208888577038371	0.204322685818432	0.231631743788032	0.217977214803232	0.181153560408381	0.284832642151542	0.71244197214663	0.414178805826797	0.686169361293421	0.669901552745318	-0.0050163034135699	-0.0579919469776868	0.431054617319439	0.123764822134387	0.412100251527129	0.399950592885375	0.0228364409037112	1.91514993111768	0.861196161192191	0.281831248402214	0.00549298793297157	-0.300554438554449	0.43573333842455	0.11222893597697	0.0231129759906857	0.0433930065296349	3.1708425366726	0.25783637313941	0.0365539875540819	0.0683813826397256	4.554400956075	0.4022070675388	0.25	0.861196161192191	TRUE	0.500529812621597	GCA
489237	GCA-(LGMA+LAMN+MHNA)/3	GCA	Epithelial	Fibroblasts	TGFB1	SDC2	-0.475	-0.392	-0.4335	0.661	0.9	0.503	1	0.00852088018670713	up	2.88945007722345	TGFB1_SDC2	TGFB1_SDC2_Epithelial_Fibroblasts	0.0701084834936714	0.195186236470788	0.0136842110378041	0.0498792918454936	0.215395628186326	0.0107437814005492	0.635265500900704	0.570070300444639	0.602667900672671	-0.0854043067443209	-0.17979854051436	0.289578997919001	0.298743396830479	0.291179766287818	0.309948775412198	-0.116985349858076	-0.298432014944073	0.301518145885735	0.457734459216673	0.262172116421128	0.238636363636364	0.00852088018670713	2.88945007722345	1.001	0.141680225697386	0.0297316287977143	-0.168623389080315	0.459736507597406	0.489290945042421	0.001	0.001	4.92866721561906	0.0730763696476696	0.473891573697315	0.600882583740313	6.5704760412759	0.858992865085899	0.5	1.001	TRUE	0.500529159301858	LAMN
489238	GCA-(LGMA+LAMN+MHNA)/3	GCA	Epithelial	Fibroblasts	TGFB1	SDC2	-0.475	-0.392	-0.4335	0.661	0.9	0.503	1	0.0297316287977143	down	-0.168623389080315	TGFB1_SDC2	TGFB1_SDC2_Epithelial_Fibroblasts	0.0701084834936714	0.195186236470788	0.0136842110378041	0.0498792918454936	0.215395628186326	0.0107437814005492	0.635265500900704	0.570070300444639	0.602667900672671	-0.0854043067443209	-0.17979854051436	0.289578997919001	0.298743396830479	0.291179766287818	0.309948775412198	-0.116985349858076	-0.298432014944073	0.301518145885735	0.457734459216673	0.262172116421128	0.238636363636364	0.00852088018670713	2.88945007722345	1.001	0.141680225697386	0.0297316287977143	-0.168623389080315	0.459736507597406	0.489290945042421	0.001	0.001	4.92866721561906	0.0730763696476696	0.473891573697315	0.600882583740313	6.5704760412759	0.858992865085899	0.5	1.001	TRUE	0.500529159301858	LAMN
489239	GCA-(LGMA+LAMN+MHNA)/3	GCA	iCAFs	NK.cells	PAM	DPP4	-0.9	-0.305	-0.6025	0.0942	0.642	0.511	1	0.000327136934814592	up	-1.84966758640125	PAM_DPP4	PAM_DPP4_iCAFs_NK.cells	0.54204172100119	0.056497521288712	0.0306240136716348	0.57989417989418	0.0656004444797206	0.0380413159522613	0.154589017934036	0.397778729953697	0.276183873943866	-0.92335418748641	-1.02594909720712	0.196694413318393	0.808908275972467	0.123019049143589	0.0721946534336482	-0.0889316254589126	-0.291579099865287	0.333273445921667	0.450884836507366	0.281530722242185	0.242341897233202	0.000327136934814592	-1.84966758640125	0.172661549365551	0.0614625158056953	0.000552316303768178	-2.59328681925435	0.0185999689760362	0.0353706838564927	0.704339925675017	0.873329226920409	7.9180536159184	0.895305814636664	0.34202985857038	0.392644444655048	4.64876066591994	0.762690114271417	1	0.172661549365551	TRUE	0.500529033314016	MHNA
489240	GCA-(LGMA+LAMN+MHNA)/3	GCA	iCAFs	NK.cells	PAM	DPP4	-0.9	-0.305	-0.6025	0.0942	0.642	0.511	1	0.000552316303768178	down	-2.59328681925435	PAM_DPP4	PAM_DPP4_iCAFs_NK.cells	0.54204172100119	0.056497521288712	0.0306240136716348	0.57989417989418	0.0656004444797206	0.0380413159522613	0.154589017934036	0.397778729953697	0.276183873943866	-0.92335418748641	-1.02594909720712	0.196694413318393	0.808908275972467	0.123019049143589	0.0721946534336482	-0.0889316254589126	-0.291579099865287	0.333273445921667	0.450884836507366	0.281530722242185	0.242341897233202	0.000327136934814592	-1.84966758640125	0.172661549365551	0.0614625158056953	0.000552316303768178	-2.59328681925435	0.0185999689760362	0.0353706838564927	0.704339925675017	0.873329226920409	7.9180536159184	0.895305814636664	0.34202985857038	0.392644444655048	4.64876066591994	0.762690114271417	1	0.172661549365551	TRUE	0.500529033314016	MHNA
489241	LAMN-(LGMA+MHNA+GCA)/3	LAMN	B.cells	Macrophages	APOE	LRP1	-0.109	0.349	0.12	0.937	1	0.533	1	0.0111338309465911	up	-0.222335818998276	APOE_LRP1	APOE_LRP1_B.cells_Macrophages	0.0242646203259646	0.327392968634228	0.00794406608129997	0.0142276422764228	0.398546511627907	0.00567037719795803	0.176990542322262	0.202118009648158	0.18955427598521	-0.00308038459323217	-0.0282604091122217	0.42386345445814	0.0702937409956779	0.422122618857051	0.42764526972947	0.0953722040497263	0.273272790973428	0.638115343154869	0.430156306144448	0.653611210923464	0.682379626302551	0.0111338309465911	-0.222335818998276	0.470278695898692	0.167261320878668	0.0184539424536727	1.29424374601602	0.725886496255022	0.313852598716666	0.00941616949974983	0.0146069947438292	2.50580142136986	0.129081492946912	0.372016996192734	0.533470806980514	7.21023625872798	0.811931282436465	0	0.725886496255022	TRUE	0.500527476083803	LGMA
489242	LAMN-(LGMA+MHNA+GCA)/3	LAMN	B.cells	Macrophages	APOE	LRP1	-0.109	0.349	0.12	0.937	1	0.533	1	0.0184539424536727	down	1.29424374601602	APOE_LRP1	APOE_LRP1_B.cells_Macrophages	0.0242646203259646	0.327392968634228	0.00794406608129997	0.0142276422764228	0.398546511627907	0.00567037719795803	0.176990542322262	0.202118009648158	0.18955427598521	-0.00308038459323217	-0.0282604091122217	0.42386345445814	0.0702937409956779	0.422122618857051	0.42764526972947	0.0953722040497263	0.273272790973428	0.638115343154869	0.430156306144448	0.653611210923464	0.682379626302551	0.0111338309465911	-0.222335818998276	0.470278695898692	0.167261320878668	0.0184539424536727	1.29424374601602	0.725886496255022	0.313852598716666	0.00941616949974983	0.0146069947438292	2.50580142136986	0.129081492946912	0.372016996192734	0.533470806980514	7.21023625872798	0.811931282436465	0	0.725886496255022	TRUE	0.500527476083803	LGMA
489243	GCA-(LGMA+LAMN+MHNA)/3	GCA	iCAFs	B.cells	COMP	ITGAV	1.32	-0.788	0.266	0.0396	0.544	0.34	0.891	0.00418505677973464	up	-0.0577117834519033	COMP_ITGAV	COMP_ITGAV_iCAFs_B.cells	0.172592917453291	0.0419464201522981	0.00723965503080667	0.0904761904761905	0.0553392330383481	0.00500688298918387	0.154589017934036	0.0711544356316257	0.112871726782831	1.85104235457832	1.40230481407449	0.836881703217544	0.885445013606531	0.889346886505523	0.924163598527293	-0.369194613370703	-0.468521082957745	0.195292849443047	0.60853844771829	0.171307941070787	0.167804527488322	0.00418505677973464	-0.0577117834519033	0.500386223258201	0.0992320047183133	0.0132893328523638	0.84716918162846	0.64454699016719	0.233510714731707	1.001	0.894414724380318	7.77143976735229	1.001	0.0280193512368678	0.0412189352954033	3.17210872997439	0.0452704309404447	0	0.64454699016719	TRUE	0.500525229171952	LAMN
489244	GCA-(LGMA+LAMN+MHNA)/3	GCA	iCAFs	B.cells	COMP	ITGAV	1.32	-0.788	0.266	0.0396	0.544	0.34	0.891	0.0132893328523638	down	0.84716918162846	COMP_ITGAV	COMP_ITGAV_iCAFs_B.cells	0.172592917453291	0.0419464201522981	0.00723965503080667	0.0904761904761905	0.0553392330383481	0.00500688298918387	0.154589017934036	0.0711544356316257	0.112871726782831	1.85104235457832	1.40230481407449	0.836881703217544	0.885445013606531	0.889346886505523	0.924163598527293	-0.369194613370703	-0.468521082957745	0.195292849443047	0.60853844771829	0.171307941070787	0.167804527488322	0.00418505677973464	-0.0577117834519033	0.500386223258201	0.0992320047183133	0.0132893328523638	0.84716918162846	0.64454699016719	0.233510714731707	1.001	0.894414724380318	7.77143976735229	1.001	0.0280193512368678	0.0412189352954033	3.17210872997439	0.0452704309404447	0	0.64454699016719	TRUE	0.500525229171952	LAMN
489245	LAMN-(LGMA+MHNA+GCA)/3	LAMN	B.cells	iCAFs	RSPO3	SDC4	0.425	1.38	0.9025	0.658	1	0.0375	1	0.010345759311227	up	0.171882443806042	RSPO3_SDC4	RSPO3_SDC4_B.cells_iCAFs	0.0015753345012726	0.0794731346512426	0.000125196770940386	0.00227272727272727	0.103939530178712	0.000236226204951618	0.176990542322262	0.900388818556685	0.538689680439473	0.0772539952140689	0.181774106386044	0.648551304626221	0.301444693452857	0.624379702257083	0.60997278693773	1.96783685053575	1.42596873227228	0.871653790873158	0.926428314768236	0.923463887890765	0.950682716492993	0.010345759311227	0.171882443806042	0.542375926984098	0.159546006903592	0.00305055508876059	-0.712882650755438	0.360715487269338	0.0742338750993928	0.00822979013971963	0.0107095550090923	0.530174968859612	0.0768804266115026	0.119811534763806	0.2061855054595	5.24293830811496	0.593201697551017	0	0.542375926984098	TRUE	0.500525154656667	LGMA
489246	LAMN-(LGMA+MHNA+GCA)/3	LAMN	B.cells	iCAFs	RSPO3	SDC4	0.425	1.38	0.9025	0.658	1	0.0375	1	0.00305055508876059	down	-0.712882650755438	RSPO3_SDC4	RSPO3_SDC4_B.cells_iCAFs	0.0015753345012726	0.0794731346512426	0.000125196770940386	0.00227272727272727	0.103939530178712	0.000236226204951618	0.176990542322262	0.900388818556685	0.538689680439473	0.0772539952140689	0.181774106386044	0.648551304626221	0.301444693452857	0.624379702257083	0.60997278693773	1.96783685053575	1.42596873227228	0.871653790873158	0.926428314768236	0.923463887890765	0.950682716492993	0.010345759311227	0.171882443806042	0.542375926984098	0.159546006903592	0.00305055508876059	-0.712882650755438	0.360715487269338	0.0742338750993928	0.00822979013971963	0.0107095550090923	0.530174968859612	0.0768804266115026	0.119811534763806	0.2061855054595	5.24293830811496	0.593201697551017	0	0.542375926984098	TRUE	0.500525154656667	LGMA
489247	LGMA-(LAMN+MHNA+GCA)/3	LGMA	NK.cells	Epithelial	ANXA2	PLAT	0.253	1.97	1.1115	0.326	1	0.125	1	0.00425230491288007	up	-0.317649788385248	ANXA2_PLAT	ANXA2_PLAT_NK.cells_Epithelial	0.313080124945793	0.0235123480159405	0.00736124885459961	0.314489706184642	0.026167747457125	0.00822948720930516	0.260586388381787	0.261235324397914	0.26091085638985	0.123155947182811	0.486782399932061	0.584800704338082	0.57991836081319	0.654834320473827	0.757983832239475	1.77908727437413	0.903089986991944	0.921442687747036	0.821887351778656	0.916457060725835	0.891528925619835	0.00425230491288007	-0.317649788385248	0.45284704971448	0.0998903718491325	0.000644988382938499	-0.279395302576619	0.439582972930238	0.0368123125580039	0.096638953912136	0.239862166706475	7.22261944344626	0.344245645337578	0.064980582543259	0.0768714088406309	2.01280881072179	0.252917412168885	0.25	0.45284704971448	TRUE	0.50052512403512	LAMN
489248	LGMA-(LAMN+MHNA+GCA)/3	LGMA	NK.cells	Epithelial	ANXA2	PLAT	0.253	1.97	1.1115	0.326	1	0.125	1	0.000644988382938499	down	-0.279395302576619	ANXA2_PLAT	ANXA2_PLAT_NK.cells_Epithelial	0.313080124945793	0.0235123480159405	0.00736124885459961	0.314489706184642	0.026167747457125	0.00822948720930516	0.260586388381787	0.261235324397914	0.26091085638985	0.123155947182811	0.486782399932061	0.584800704338082	0.57991836081319	0.654834320473827	0.757983832239475	1.77908727437413	0.903089986991944	0.921442687747036	0.821887351778656	0.916457060725835	0.891528925619835	0.00425230491288007	-0.317649788385248	0.45284704971448	0.0998903718491325	0.000644988382938499	-0.279395302576619	0.439582972930238	0.0368123125580039	0.096638953912136	0.239862166706475	7.22261944344626	0.344245645337578	0.064980582543259	0.0768714088406309	2.01280881072179	0.252917412168885	0.25	0.45284704971448	TRUE	0.50052512403512	LAMN
489249	GCA-(LGMA+LAMN+MHNA)/3	GCA	CD8..T.cells	Tregs	CEACAM5	CEACAM1	1.57	-0.126	0.722	0.322	1	0.912	1	0.00444570004793587	up	-0.036535038804399	CEACAM5_CEACAM1	CEACAM5_CEACAM1_CD8..T.cells_Tregs	0.0270748904820525	0.0378597953536372	0.00102504981287265	0.0371365914786967	0.0456207159177456	0.001694197890003	0.299850372260767	0.298931809158155	0.299391090709461	0.772666281437545	0.492144128304169	0.86563550504242	0.583580118456859	0.816311829678246	0.759984792700496	-0.00504065037061956	-0.0400051616715838	0.412751527128997	0.0914256198347107	0.411920589292131	0.417332914121452	0.00444570004793587	-0.036535038804399	0.50425916572826	0.101783732961563	0.00886253964879067	0.43107197300609	0.568843418258032	0.164646476494466	0.0137482588740303	0.0438198728914331	2.38949067861809	0.195226265534019	0.11068257321268	0.148145273009914	3.79320024192206	0.510965087741491	0.5	0.568843418258032	TRUE	0.500524934732768	GCA
489250	GCA-(LGMA+LAMN+MHNA)/3	GCA	CD8..T.cells	Tregs	CEACAM5	CEACAM1	1.57	-0.126	0.722	0.322	1	0.912	1	0.00886253964879067	down	0.43107197300609	CEACAM5_CEACAM1	CEACAM5_CEACAM1_CD8..T.cells_Tregs	0.0270748904820525	0.0378597953536372	0.00102504981287265	0.0371365914786967	0.0456207159177456	0.001694197890003	0.299850372260767	0.298931809158155	0.299391090709461	0.772666281437545	0.492144128304169	0.86563550504242	0.583580118456859	0.816311829678246	0.759984792700496	-0.00504065037061956	-0.0400051616715838	0.412751527128997	0.0914256198347107	0.411920589292131	0.417332914121452	0.00444570004793587	-0.036535038804399	0.50425916572826	0.101783732961563	0.00886253964879067	0.43107197300609	0.568843418258032	0.164646476494466	0.0137482588740303	0.0438198728914331	2.38949067861809	0.195226265534019	0.11068257321268	0.148145273009914	3.79320024192206	0.510965087741491	0.5	0.568843418258032	TRUE	0.500524934732768	GCA
489251	MHNA-(LGMA+LAMN+GCA)/3	MHNA	B.cells	SPP1..macrophages	HLA.B	LILRB1	0.165	-0.431	-0.133	0.649	1	0.811	1	-0.00608800317912424	up	-0.4903575460397	HLA.B_LILRB1	HLA.B_LILRB1_B.cells_SPP1..macrophages	2.01731225508669	0.0287631488805081	0.058024252731532	0.976502342684189	0.0272946859903382	0.0266533248123945	0.714769094866929	0.718445157367712	0.716607126117321	0.0309796250279391	0.187755303199631	0.549223627341124	0.308928285577077	0.572594845525852	0.613954698255162	-0.0392120118349917	-0.0909791457888439	0.287212540424003	0.181324110671937	0.332173014732303	0.370845310815667	-0.00608800317912424	-0.4903575460397	0.421261118039782	0.001	0.0107976136347443	-0.486473602343828	0.401907721492826	0.19474894341518	0.692038011143583	0.948855292557846	10.8937037684127	0.766969211898889	0.144990284240592	0.108791206862987	3.10504674491465	0.487360941290735	0.333333333333333	0.421261118039782	TRUE	0.500522913875282	LGMA
489252	MHNA-(LGMA+LAMN+GCA)/3	MHNA	B.cells	SPP1..macrophages	HLA.B	LILRB1	0.165	-0.431	-0.133	0.649	1	0.811	1	0.0107976136347443	down	-0.486473602343828	HLA.B_LILRB1	HLA.B_LILRB1_B.cells_SPP1..macrophages	2.01731225508669	0.0287631488805081	0.058024252731532	0.976502342684189	0.0272946859903382	0.0266533248123945	0.714769094866929	0.718445157367712	0.716607126117321	0.0309796250279391	0.187755303199631	0.549223627341124	0.308928285577077	0.572594845525852	0.613954698255162	-0.0392120118349917	-0.0909791457888439	0.287212540424003	0.181324110671937	0.332173014732303	0.370845310815667	-0.00608800317912424	-0.4903575460397	0.421261118039782	0.001	0.0107976136347443	-0.486473602343828	0.401907721492826	0.19474894341518	0.692038011143583	0.948855292557846	10.8937037684127	0.766969211898889	0.144990284240592	0.108791206862987	3.10504674491465	0.487360941290735	0.333333333333333	0.421261118039782	TRUE	0.500522913875282	LGMA
489253	LAMN-(LGMA+MHNA+GCA)/3	LAMN	NK.cells	Macrophages	CD38	PECAM1	-0.586	0.425	-0.0805	0.29	1	0.483	1	0.0107119855150859	up	-0.35899313622453	CD38_PECAM1	CD38_PECAM1_NK.cells_Macrophages	0.0309366863767396	0.199023809980555	0.00615713719087225	0.0344286368657883	0.237403100775194	0.00817346514740129	0.439766549598653	0.202118009648158	0.320942279623405	-0.315034773231212	-0.537602002101044	0.260204898351209	0.610673123099088	0.202137025772371	0.164318873059068	0.134322469430607	0.316052869248488	0.667737154150198	0.476868487243981	0.682267337405677	0.706319619116062	0.0107119855150859	-0.35899313622453	0.445285906093662	0.163131404501827	0.0142152022138984	0.616999693323821	0.602670591940789	0.247913756698479	0.233111364826584	0.229401328718243	3.74184035977015	0.640527895815332	0.130920298279596	0.283050530154169	6.54923624745003	0.610362901213402	0	0.602670591940789	TRUE	0.500518483874144	GCA
489254	LAMN-(LGMA+MHNA+GCA)/3	LAMN	NK.cells	Macrophages	CD38	PECAM1	-0.586	0.425	-0.0805	0.29	1	0.483	1	0.0142152022138984	down	0.616999693323821	CD38_PECAM1	CD38_PECAM1_NK.cells_Macrophages	0.0309366863767396	0.199023809980555	0.00615713719087225	0.0344286368657883	0.237403100775194	0.00817346514740129	0.439766549598653	0.202118009648158	0.320942279623405	-0.315034773231212	-0.537602002101044	0.260204898351209	0.610673123099088	0.202137025772371	0.164318873059068	0.134322469430607	0.316052869248488	0.667737154150198	0.476868487243981	0.682267337405677	0.706319619116062	0.0107119855150859	-0.35899313622453	0.445285906093662	0.163131404501827	0.0142152022138984	0.616999693323821	0.602670591940789	0.247913756698479	0.233111364826584	0.229401328718243	3.74184035977015	0.640527895815332	0.130920298279596	0.283050530154169	6.54923624745003	0.610362901213402	0	0.602670591940789	TRUE	0.500518483874144	GCA
489255	GCA-(LGMA+LAMN+MHNA)/3	GCA	Endothelial	Endothelial	THBS2	CD36	-1.1	0.159	-0.4705	0.211	1	0.812	1	0.000976183551011006	up	-0.427195124907187	THBS2_CD36	THBS2_CD36_Endothelial_Endothelial	0.0207564171826892	0.249881833484338	0.00518665158217621	0.0157232704402516	0.181727904667329	0.00285735699162466	0.391834343333059	0.391834343333059	0.391834343333059	-0.743289299172538	-0.675717544702307	0.167940611493517	0.683348007043381	0.138586521530335	0.130942852569233	0.0143805913506531	0.0904439707588247	0.553808839381962	0.180515630614445	0.549092705713259	0.551742723679483	0.000976183551011006	-0.427195124907187	0.432812677421913	0.067816758495958	0.0225818312611303	1.99259117866772	0.852941890979633	0.37806700973188	0.0203859159984901	0.0192089345172031	2.39655759799607	0.239120043242102	0.603855649644995	0.449719796415154	7.64007833523789	0.958558977443346	0	0.852941890979633	TRUE	0.500516077314032	MHNA
489256	GCA-(LGMA+LAMN+MHNA)/3	GCA	Endothelial	Endothelial	THBS2	CD36	-1.1	0.159	-0.4705	0.211	1	0.812	1	0.0225818312611303	down	1.99259117866772	THBS2_CD36	THBS2_CD36_Endothelial_Endothelial	0.0207564171826892	0.249881833484338	0.00518665158217621	0.0157232704402516	0.181727904667329	0.00285735699162466	0.391834343333059	0.391834343333059	0.391834343333059	-0.743289299172538	-0.675717544702307	0.167940611493517	0.683348007043381	0.138586521530335	0.130942852569233	0.0143805913506531	0.0904439707588247	0.553808839381962	0.180515630614445	0.549092705713259	0.551742723679483	0.000976183551011006	-0.427195124907187	0.432812677421913	0.067816758495958	0.0225818312611303	1.99259117866772	0.852941890979633	0.37806700973188	0.0203859159984901	0.0192089345172031	2.39655759799607	0.239120043242102	0.603855649644995	0.449719796415154	7.64007833523789	0.958558977443346	0	0.852941890979633	TRUE	0.500516077314032	MHNA
489257	LAMN-(LGMA+MHNA+GCA)/3	LAMN	C1Qhi.monocytes	SPP1..macrophages	HLA.A	LILRB1	-0.965	0.624	-0.1705	0.0209	0.279	0.712	1	0.0117355095346692	up	0.987712873048867	HLA.A_LILRB1	HLA.A_LILRB1_C1Qhi.monocytes_SPP1..macrophages	1.35484280898271	0.0454007690049706	0.0615109054086695	0.926436305801869	0.0428571428571429	0.0397044131057944	0.637645667210595	0.117858340400099	0.377752003805347	-1.62105883390283	-1.67985371388895	0.186889707059389	0.918160717144229	0.0863614534976789	0.0257723707379542	0.0920524839706016	0.147520006363144	0.733740567732663	0.271469637082285	0.651545095220985	0.598095580309019	0.0117355095346692	0.987712873048867	0.691580366588718	0.173151825003915	0.00881009484313045	-0.0359301554625518	0.483878346439102	0.163830632739132	0.458421338914853	0.852299056647629	9.79716353145156	0.588795148769538	0.228279344863292	0.170249910143907	2.86781838242948	0.450202528178884	0.5	0.691580366588718	TRUE	0.500514028446664	LGMA
489258	LAMN-(LGMA+MHNA+GCA)/3	LAMN	C1Qhi.monocytes	SPP1..macrophages	HLA.A	LILRB1	-0.965	0.624	-0.1705	0.0209	0.279	0.712	1	0.00881009484313045	down	-0.0359301554625518	HLA.A_LILRB1	HLA.A_LILRB1_C1Qhi.monocytes_SPP1..macrophages	1.35484280898271	0.0454007690049706	0.0615109054086695	0.926436305801869	0.0428571428571429	0.0397044131057944	0.637645667210595	0.117858340400099	0.377752003805347	-1.62105883390283	-1.67985371388895	0.186889707059389	0.918160717144229	0.0863614534976789	0.0257723707379542	0.0920524839706016	0.147520006363144	0.733740567732663	0.271469637082285	0.651545095220985	0.598095580309019	0.0117355095346692	0.987712873048867	0.691580366588718	0.173151825003915	0.00881009484313045	-0.0359301554625518	0.483878346439102	0.163830632739132	0.458421338914853	0.852299056647629	9.79716353145156	0.588795148769538	0.228279344863292	0.170249910143907	2.86781838242948	0.450202528178884	0.5	0.691580366588718	TRUE	0.500514028446664	LGMA
489259	GCA-(LGMA+LAMN+MHNA)/3	GCA	NK.cells	NK.cells	GSTP1	TRAF2	-0.242	0.842	0.3	0.493	1	0.229	1	0.00343104984913879	up	-0.411443505399453	GSTP1_TRAF2	GSTP1_TRAF2_NK.cells_NK.cells	0.132702196880754	0.0272305576123479	0.0036135548174465	0.146747757758552	0.02527978410985	0.00370975163474077	0.397778729953697	0.397778729953697	0.397778729953697	-0.0743310455349103	-0.30715308072277	0.367276292620458	0.435789178805827	0.299223627341124	0.244657435569073	0.539018523869814	0.640164517660112	0.786448975925261	0.715235357527848	0.810680919870643	0.833183614804168	0.00343104984913879	-0.411443505399453	0.435693437292194	0.0918501882083937	0.00411881350260978	-0.4974619520482	0.399908531628607	0.0908519547175844	0.0517225592255136	0.153487458551092	5.90844338307354	0.266116602361261	0.582239646339883	0.408489221591878	3.88447741586076	0.935225939183306	0	0.435693437292194	TRUE	0.500512570599316	MHNA
489260	GCA-(LGMA+LAMN+MHNA)/3	GCA	NK.cells	NK.cells	GSTP1	TRAF2	-0.242	0.842	0.3	0.493	1	0.229	1	0.00411881350260978	down	-0.4974619520482	GSTP1_TRAF2	GSTP1_TRAF2_NK.cells_NK.cells	0.132702196880754	0.0272305576123479	0.0036135548174465	0.146747757758552	0.02527978410985	0.00370975163474077	0.397778729953697	0.397778729953697	0.397778729953697	-0.0743310455349103	-0.30715308072277	0.367276292620458	0.435789178805827	0.299223627341124	0.244657435569073	0.539018523869814	0.640164517660112	0.786448975925261	0.715235357527848	0.810680919870643	0.833183614804168	0.00343104984913879	-0.411443505399453	0.435693437292194	0.0918501882083937	0.00411881350260978	-0.4974619520482	0.399908531628607	0.0908519547175844	0.0517225592255136	0.153487458551092	5.90844338307354	0.266116602361261	0.582239646339883	0.408489221591878	3.88447741586076	0.935225939183306	0	0.435693437292194	TRUE	0.500512570599316	MHNA
489261	MHNA-(LGMA+LAMN+GCA)/3	MHNA	CD4..T.cells	Macrophages	HLA.B	LILRB2	0.187	-1.42	-0.6165	0.607	1	0.114	0.747	-0.00283294557382085	up	-0.626749466972299	HLA.B_LILRB2	HLA.B_LILRB2_CD4..T.cells_Macrophages	2.35484125749315	0.0702750718911057	0.165486638662473	0.997940511928444	0.0610707559860102	0.0609449814925361	0.415346021722053	0.0345408446629282	0.22494343319249	0.0405437147689268	0.216811308924742	0.558488074275652	0.341603969905555	0.585441011685609	0.631663198335201	-1.33919511110221	-0.943095148663527	0.110627021200144	0.833812432626662	0.0778835788717212	0.0635555156306144	-0.00283294557382085	-0.626749466972299	0.396316865656069	0.0305249364700267	0.0327949216453388	0.187896577297353	0.524600761316101	0.536944250437165	0.834322908121959	0.996429697457557	11.4126513753194	0.890779890669626	0.221155883473004	0.163125988495273	3.48737484517675	0.488591307850408	0.333333333333333	0.524600761316101	TRUE	0.50051009658611	GCA
489262	MHNA-(LGMA+LAMN+GCA)/3	MHNA	CD4..T.cells	Macrophages	HLA.B	LILRB2	0.187	-1.42	-0.6165	0.607	1	0.114	0.747	0.0327949216453388	down	0.187896577297353	HLA.B_LILRB2	HLA.B_LILRB2_CD4..T.cells_Macrophages	2.35484125749315	0.0702750718911057	0.165486638662473	0.997940511928444	0.0610707559860102	0.0609449814925361	0.415346021722053	0.0345408446629282	0.22494343319249	0.0405437147689268	0.216811308924742	0.558488074275652	0.341603969905555	0.585441011685609	0.631663198335201	-1.33919511110221	-0.943095148663527	0.110627021200144	0.833812432626662	0.0778835788717212	0.0635555156306144	-0.00283294557382085	-0.626749466972299	0.396316865656069	0.0305249364700267	0.0327949216453388	0.187896577297353	0.524600761316101	0.536944250437165	0.834322908121959	0.996429697457557	11.4126513753194	0.890779890669626	0.221155883473004	0.163125988495273	3.48737484517675	0.488591307850408	0.333333333333333	0.524600761316101	TRUE	0.50051009658611	GCA
489263	GCA-(LGMA+LAMN+MHNA)/3	GCA	Macrophages	Endothelial	ADAM9	ITGB1	-1.22	-0.625	-0.9225	0.0733	1	0.107	1	0.000809106912533317	up	-0.479975792438233	ADAM9_ITGB1	ADAM9_ITGB1_Macrophages_Endothelial	0.155693119010027	0.600083480457723	0.0934288687388553	0.201271186440678	0.563927507447865	0.113502358490566	0.0811229763135111	0.391834343333059	0.236478659823285	-1.38457315093782	-1.13489602535887	0.15317352329118	0.835300944453338	0.0966864094765487	0.0599687850168081	-0.606635138946744	-0.97061622231479	0.231247754222063	0.843087495508444	0.132141573841179	0.0599173553719008	0.000809106912533317	-0.479975792438233	0.423159801482686	0.0661810585596699	0.0174263234832604	0.457750877586355	0.573697304151755	0.29786671585716	0.337110790180536	0.347646182730723	5.65868329423338	0.692919308660762	0.421806409895293	0.568327856353347	8.25029768594576	0.734033862790337	1	0.573697304151755	TRUE	0.50050985173706	LAMN
489264	GCA-(LGMA+LAMN+MHNA)/3	GCA	Macrophages	Endothelial	ADAM9	ITGB1	-1.22	-0.625	-0.9225	0.0733	1	0.107	1	0.0174263234832604	down	0.457750877586355	ADAM9_ITGB1	ADAM9_ITGB1_Macrophages_Endothelial	0.155693119010027	0.600083480457723	0.0934288687388553	0.201271186440678	0.563927507447865	0.113502358490566	0.0811229763135111	0.391834343333059	0.236478659823285	-1.38457315093782	-1.13489602535887	0.15317352329118	0.835300944453338	0.0966864094765487	0.0599687850168081	-0.606635138946744	-0.97061622231479	0.231247754222063	0.843087495508444	0.132141573841179	0.0599173553719008	0.000809106912533317	-0.479975792438233	0.423159801482686	0.0661810585596699	0.0174263234832604	0.457750877586355	0.573697304151755	0.29786671585716	0.337110790180536	0.347646182730723	5.65868329423338	0.692919308660762	0.421806409895293	0.568327856353347	8.25029768594576	0.734033862790337	1	0.573697304151755	TRUE	0.50050985173706	LAMN
489265	LAMN-(LGMA+MHNA+GCA)/3	LAMN	B.cells	iCAFs	CXCL12	ITGB1	-1.41	0.548	-0.431	0.281	1	0.27	1	0.00907038590712168	up	-0.25024037968939	CXCL12_ITGB1	CXCL12_ITGB1_B.cells_iCAFs	0.0192286337833803	1.00263308198529	0.0192792643525969	0.024519586104952	0.848675583530029	0.0208091740455349	0.176990542322262	0.900388818556685	0.538689680439473	-0.777324088933837	-0.55129368009492	0.131863294381303	0.619097166639987	0.135865215303346	0.159936769649432	0.311612657240875	0.568636235841013	0.710114983830399	0.676563061444484	0.75696191160618	0.812410168882501	0.00907038590712168	-0.25024037968939	0.465175326140598	0.147059951313497	0.00472377276590414	0.363098525384254	0.556476517751801	0.100262843574489	0.0359278525478057	0.0481279160652097	2.87644524028857	0.345033913795839	0.835022924842645	1.001	9.41461965246025	0.944123694736528	0	0.556476517751801	TRUE	0.500508497210179	LGMA
489266	LAMN-(LGMA+MHNA+GCA)/3	LAMN	B.cells	iCAFs	CXCL12	ITGB1	-1.41	0.548	-0.431	0.281	1	0.27	1	0.00472377276590414	down	0.363098525384254	CXCL12_ITGB1	CXCL12_ITGB1_B.cells_iCAFs	0.0192286337833803	1.00263308198529	0.0192792643525969	0.024519586104952	0.848675583530029	0.0208091740455349	0.176990542322262	0.900388818556685	0.538689680439473	-0.777324088933837	-0.55129368009492	0.131863294381303	0.619097166639987	0.135865215303346	0.159936769649432	0.311612657240875	0.568636235841013	0.710114983830399	0.676563061444484	0.75696191160618	0.812410168882501	0.00907038590712168	-0.25024037968939	0.465175326140598	0.147059951313497	0.00472377276590414	0.363098525384254	0.556476517751801	0.100262843574489	0.0359278525478057	0.0481279160652097	2.87644524028857	0.345033913795839	0.835022924842645	1.001	9.41461965246025	0.944123694736528	0	0.556476517751801	TRUE	0.500508497210179	LGMA
489267	LAMN-(LGMA+MHNA+GCA)/3	LAMN	Macrophages	B.cells	SERPING1	C1R	0.756	-0.312	0.222	0.185	1	0.734	1	-0.000178948919702389	up	0.0368035142282636	SERPING1_C1R	SERPING1_C1R_Macrophages_B.cells	0.283559573874045	0.0234488291027118	0.00664913998821025	0.279651162790698	0.0192535107169254	0.00538426665979133	0.202118009648158	0.176990542322262	0.18955427598521	0.554018173327322	0.732828271596986	0.742856571154154	0.709220425804386	0.785617096206179	0.827417160236914	-0.041902829306186	-0.134303940083929	0.330309019044197	0.250583902263744	0.328153072224218	0.336507366151635	-0.000178948919702389	0.0368035142282636	0.517671803102926	0.056507875782217	0.0146185498044487	0.34014207321099	0.552299884523158	0.254188326864904	0.27726321797846	0.404003077294756	7.18328232845884	0.733926365555497	0.0179115778996781	0.026398789386438	3.6091950849515	0.348019098813745	0	0.552299884523158	TRUE	0.500507346761064	LGMA
489268	LAMN-(LGMA+MHNA+GCA)/3	LAMN	Macrophages	B.cells	SERPING1	C1R	0.756	-0.312	0.222	0.185	1	0.734	1	0.0146185498044487	down	0.34014207321099	SERPING1_C1R	SERPING1_C1R_Macrophages_B.cells	0.283559573874045	0.0234488291027118	0.00664913998821025	0.279651162790698	0.0192535107169254	0.00538426665979133	0.202118009648158	0.176990542322262	0.18955427598521	0.554018173327322	0.732828271596986	0.742856571154154	0.709220425804386	0.785617096206179	0.827417160236914	-0.041902829306186	-0.134303940083929	0.330309019044197	0.250583902263744	0.328153072224218	0.336507366151635	-0.000178948919702389	0.0368035142282636	0.517671803102926	0.056507875782217	0.0146185498044487	0.34014207321099	0.552299884523158	0.254188326864904	0.27726321797846	0.404003077294756	7.18328232845884	0.733926365555497	0.0179115778996781	0.026398789386438	3.6091950849515	0.348019098813745	0	0.552299884523158	TRUE	0.500507346761064	LGMA
489269	LGMA-(LAMN+MHNA+GCA)/3	LGMA	Fibroblasts	NK.cells	HLA.DQB1	CD4	-0.0728	-0.0236	-0.0482	0.881	1	0.959	1	0.0440213814950518	up	0.383900009895267	HLA.DQB1_CD4	HLA.DQB1_CD4_Fibroblasts_NK.cells	0.0832705209529793	0.0540983735704927	0.00450479974992382	0.0761836509243332	0.0591680448455924	0.0045076376743919	0.231631743788032	0.260586388381787	0.246109066084909	-0.00400575386760291	-0.0550240915879521	0.441351848887466	0.117596446294221	0.417360332959821	0.402012966223787	-0.000429080870772339	-0.0181813928293364	0.462630255120374	0.0498787279913762	0.444753862738052	0.439229249011858	0.0440213814950518	0.383900009895267	0.581151095206295	0.489234307808103	-0.00116691350287773	-0.553540544184863	0.389705748133764	0.00862593985221742	0.0518249374840513	0.0867119854154251	5.54481186714134	0.515525871347639	0.094819063442147	0.0853409909918127	4.34817909671123	0.533499570064263	0.5	0.581151095206295	TRUE	0.500507035679989	MHNA
489270	LGMA-(LAMN+MHNA+GCA)/3	LGMA	Fibroblasts	NK.cells	HLA.DQB1	CD4	-0.0728	-0.0236	-0.0482	0.881	1	0.959	1	-0.00116691350287773	down	-0.553540544184863	HLA.DQB1_CD4	HLA.DQB1_CD4_Fibroblasts_NK.cells	0.0832705209529793	0.0540983735704927	0.00450479974992382	0.0761836509243332	0.0591680448455924	0.0045076376743919	0.231631743788032	0.260586388381787	0.246109066084909	-0.00400575386760291	-0.0550240915879521	0.441351848887466	0.117596446294221	0.417360332959821	0.402012966223787	-0.000429080870772339	-0.0181813928293364	0.462630255120374	0.0498787279913762	0.444753862738052	0.439229249011858	0.0440213814950518	0.383900009895267	0.581151095206295	0.489234307808103	-0.00116691350287773	-0.553540544184863	0.389705748133764	0.00862593985221742	0.0518249374840513	0.0867119854154251	5.54481186714134	0.515525871347639	0.094819063442147	0.0853409909918127	4.34817909671123	0.533499570064263	0.5	0.581151095206295	TRUE	0.500507035679989	MHNA
489271	LGMA-(LAMN+MHNA+GCA)/3	LGMA	NK.cells	B.cells	HMGB1	TLR2	-0.102	2.07	0.984	0.636	1	0.0645	0.395	0.0852122516314615	up	-0.520195243720788	HMGB1_TLR2	HMGB1_TLR2_NK.cells_B.cells	0.915394040083414	0.0225891997658284	0.020678018835893	0.716696201709893	0.0244551998834783	0.0175269488685451	0.260586388381787	0.35586775780378	0.308227073092784	-0.0200473742038618	-0.196542884351586	0.427565231311029	0.319213222346726	0.3702977429166	0.300684328477669	2.464211390705	1.19044028536473	0.927730865971973	0.893797161336687	0.938825008983112	0.931728350700683	0.0852122516314615	-0.520195243720788	0.415804203462901	0.892497769843679	0.00124609197521089	0.0273583174363893	0.495392875640076	0.046163221687912	0.464104845620965	0.497111307253651	9.0215598353336	0.46963074573982	0.0251961804596334	0.030165650352122	3.28124741626856	0.368907589913254	0.25	0.495392875640076	TRUE	0.500506472640696	LGMA
489272	LGMA-(LAMN+MHNA+GCA)/3	LGMA	NK.cells	B.cells	HMGB1	TLR2	-0.102	2.07	0.984	0.636	1	0.0645	0.395	0.00124609197521089	down	0.0273583174363893	HMGB1_TLR2	HMGB1_TLR2_NK.cells_B.cells	0.915394040083414	0.0225891997658284	0.020678018835893	0.716696201709893	0.0244551998834783	0.0175269488685451	0.260586388381787	0.35586775780378	0.308227073092784	-0.0200473742038618	-0.196542884351586	0.427565231311029	0.319213222346726	0.3702977429166	0.300684328477669	2.464211390705	1.19044028536473	0.927730865971973	0.893797161336687	0.938825008983112	0.931728350700683	0.0852122516314615	-0.520195243720788	0.415804203462901	0.892497769843679	0.00124609197521089	0.0273583174363893	0.495392875640076	0.046163221687912	0.464104845620965	0.497111307253651	9.0215598353336	0.46963074573982	0.0251961804596334	0.030165650352122	3.28124741626856	0.368907589913254	0.25	0.495392875640076	TRUE	0.500506472640696	LGMA
489273	GCA-(LGMA+LAMN+MHNA)/3	GCA	Endothelial	Endothelial	CNTN2	NRCAM	2.76	-0.302	1.229	0.304	1	0.73	1	-0.00168755395283481	up	-1.26868825561342	CNTN2_NRCAM	CNTN2_NRCAM_Endothelial_Endothelial	0.00456017881947332	0.0650541530304532	0.000296658570768249	0.00328947368421053	0.0753682555445217	0.000247921893238558	0.391834343333059	0.391834343333059	0.391834343333059	1.42726890923984	0.517126416391246	0.946054105970866	0.597346726428686	0.869697454778294	0.767628461661598	-0.0412764962436223	-0.136677139879544	0.334261588214157	0.254761049227452	0.329320876751707	0.334575997125404	-0.00168755395283481	-1.26868825561342	0.278914874033177	0.0417384551195658	0.0129037873052161	-0.888648175278421	0.328737195300183	0.227513077347458	0.0905301754144738	0.123887811634349	1.21745534133755	0.461554719005133	0.754939386486572	0.87219682550251	3.99391281216038	0.771233015872479	0	0.328737195300183	TRUE	0.500506364847965	MHNA
489274	GCA-(LGMA+LAMN+MHNA)/3	GCA	Endothelial	Endothelial	CNTN2	NRCAM	2.76	-0.302	1.229	0.304	1	0.73	1	0.0129037873052161	down	-0.888648175278421	CNTN2_NRCAM	CNTN2_NRCAM_Endothelial_Endothelial	0.00456017881947332	0.0650541530304532	0.000296658570768249	0.00328947368421053	0.0753682555445217	0.000247921893238558	0.391834343333059	0.391834343333059	0.391834343333059	1.42726890923984	0.517126416391246	0.946054105970866	0.597346726428686	0.869697454778294	0.767628461661598	-0.0412764962436223	-0.136677139879544	0.334261588214157	0.254761049227452	0.329320876751707	0.334575997125404	-0.00168755395283481	-1.26868825561342	0.278914874033177	0.0417384551195658	0.0129037873052161	-0.888648175278421	0.328737195300183	0.227513077347458	0.0905301754144738	0.123887811634349	1.21745534133755	0.461554719005133	0.754939386486572	0.87219682550251	3.99391281216038	0.771233015872479	0	0.328737195300183	TRUE	0.500506364847965	MHNA
489275	LGMA-(LAMN+MHNA+GCA)/3	LGMA	Endothelial	Epithelial	EFNB1	EPHB6	-0.184	0.995	0.4055	0.947	1	0.399	1	0.00626977660961563	up	0.0970510281612358	EFNB1_EPHB6	EFNB1_EPHB6_Endothelial_Epithelial	0.0538454487893724	0.0135919780584766	0.000731866158493976	0.0660061720890028	0.0131764388899252	0.000869726292888631	0.623093931583111	0.261235324397914	0.442164627990512	-0.00435160386339769	-0.0236500209967266	0.391027693292781	0.0616696014086762	0.416039699055547	0.432467584440531	0.397031968791685	0.399027104313252	0.817642831476824	0.553292310456342	0.781126482213439	0.747619475386274	0.00626977660961563	0.0970510281612358	0.528690265067238	0.119641656983195	0.000620721314247469	-0.295065912111823	0.436731905700693	0.0364348083189737	0.483359815321893	0.548439112013501	3.73582252449388	0.660951521744732	0.126783374159772	0.111982038129776	1.71442089162012	0.368752712434271	0	0.528690265067238	TRUE	0.500504234826263	LAMN
489276	LGMA-(LAMN+MHNA+GCA)/3	LGMA	Endothelial	Epithelial	EFNB1	EPHB6	-0.184	0.995	0.4055	0.947	1	0.399	1	0.000620721314247469	down	-0.295065912111823	EFNB1_EPHB6	EFNB1_EPHB6_Endothelial_Epithelial	0.0538454487893724	0.0135919780584766	0.000731866158493976	0.0660061720890028	0.0131764388899252	0.000869726292888631	0.623093931583111	0.261235324397914	0.442164627990512	-0.00435160386339769	-0.0236500209967266	0.391027693292781	0.0616696014086762	0.416039699055547	0.432467584440531	0.397031968791685	0.399027104313252	0.817642831476824	0.553292310456342	0.781126482213439	0.747619475386274	0.00626977660961563	0.0970510281612358	0.528690265067238	0.119641656983195	0.000620721314247469	-0.295065912111823	0.436731905700693	0.0364348083189737	0.483359815321893	0.548439112013501	3.73582252449388	0.660951521744732	0.126783374159772	0.111982038129776	1.71442089162012	0.368752712434271	0	0.528690265067238	TRUE	0.500504234826263	LAMN
489277	LGMA-(LAMN+MHNA+GCA)/3	LGMA	CD8..T.cells	iCAFs	LFNG	NOTCH2	-0.456	-0.286	-0.371	0.1	0.906	0.514	1	0.00294074754315347	up	-1.32693015066829	LFNG_NOTCH2	LFNG_NOTCH2_CD8..T.cells_iCAFs	0.0412328852517742	0.247952195159811	0.01022378441095	0.0548796377040173	0.310840726551736	0.0170588264568128	0.272401410357726	0.262803994133876	0.267602702245801	-0.456	-1	0.29512165839603	0.800984472546822	0.175124059548583	0.0758964302865375	-0.0826645479673511	-0.289036881004724	0.341111210923464	0.448055156306144	0.286651095939634	0.243689363995688	0.00294074754315347	-1.32693015066829	0.26826321285251	0.0870500709809382	0.00682827752636077	-0.43756333155897	0.410806320485395	0.133001015549298	0.357327178517961	0.409074138898181	4.05498138961203	0.749012632917863	0.738316044902861	0.72777691445144	6.43839434452361	0.865040536801559	0.5	0.410806320485395	TRUE	0.50050342218285	LAMN
489278	LGMA-(LAMN+MHNA+GCA)/3	LGMA	CD8..T.cells	iCAFs	LFNG	NOTCH2	-0.456	-0.286	-0.371	0.1	0.906	0.514	1	0.00682827752636077	down	-0.43756333155897	LFNG_NOTCH2	LFNG_NOTCH2_CD8..T.cells_iCAFs	0.0412328852517742	0.247952195159811	0.01022378441095	0.0548796377040173	0.310840726551736	0.0170588264568128	0.272401410357726	0.262803994133876	0.267602702245801	-0.456	-1	0.29512165839603	0.800984472546822	0.175124059548583	0.0758964302865375	-0.0826645479673511	-0.289036881004724	0.341111210923464	0.448055156306144	0.286651095939634	0.243689363995688	0.00294074754315347	-1.32693015066829	0.26826321285251	0.0870500709809382	0.00682827752636077	-0.43756333155897	0.410806320485395	0.133001015549298	0.357327178517961	0.409074138898181	4.05498138961203	0.749012632917863	0.738316044902861	0.72777691445144	6.43839434452361	0.865040536801559	0.5	0.410806320485395	TRUE	0.50050342218285	LAMN
489279	LAMN-(LGMA+MHNA+GCA)/3	LAMN	C1Qhi.monocytes	CD4..T.cells	IL1B	ADRB2	-2.62	-0.0745	-1.34725	8.85e-06	0.00777	0.838	1	0.00227014305729454	up	0.64781797596373	IL1B_ADRB2	IL1B_ADRB2_C1Qhi.monocytes_CD4..T.cells	0.101229467401307	0.0457886678849106	0.00463516246300485	0.0974095296193817	0.058109253875969	0.00566039508659137	0.637645667210595	0.372192634222999	0.504919150716797	-13.2390086307717	-5.05305672930217	0.0660116856090924	0.996918520890027	0.00548263166319834	0.000720345765967664	-0.0057183206120444	-0.0767559813697235	0.437118217750629	0.156351060007186	0.40895616241466	0.383197089471793	0.00227014305729454	0.64781797596373	0.629418150242944	0.0804847742118121	0.00548294639748816	1.2345078968413	0.715018321559677	0.112072727484728	0.121874991618605	0.189818472198555	5.73989162149541	0.605400298404013	0.362778503428736	0.357660266838621	4.02970173210533	0.738819272364597	0.5	0.715018321559677	TRUE	0.500502102114005	LGMA
489280	LAMN-(LGMA+MHNA+GCA)/3	LAMN	C1Qhi.monocytes	CD4..T.cells	IL1B	ADRB2	-2.62	-0.0745	-1.34725	8.85e-06	0.00777	0.838	1	0.00548294639748816	down	1.2345078968413	IL1B_ADRB2	IL1B_ADRB2_C1Qhi.monocytes_CD4..T.cells	0.101229467401307	0.0457886678849106	0.00463516246300485	0.0974095296193817	0.058109253875969	0.00566039508659137	0.637645667210595	0.372192634222999	0.504919150716797	-13.2390086307717	-5.05305672930217	0.0660116856090924	0.996918520890027	0.00548263166319834	0.000720345765967664	-0.0057183206120444	-0.0767559813697235	0.437118217750629	0.156351060007186	0.40895616241466	0.383197089471793	0.00227014305729454	0.64781797596373	0.629418150242944	0.0804847742118121	0.00548294639748816	1.2345078968413	0.715018321559677	0.112072727484728	0.121874991618605	0.189818472198555	5.73989162149541	0.605400298404013	0.362778503428736	0.357660266838621	4.02970173210533	0.738819272364597	0.5	0.715018321559677	TRUE	0.500502102114005	LGMA
489281	GCA-(LGMA+LAMN+MHNA)/3	GCA	SPP1..macrophages	B.cells	THBS1	ITGA4	-2.09	0.419	-0.8355	0.0312	0.524	0.273	0.871	0.00375159737512906	up	-0.304361665944809	THBS1_ITGA4	THBS1_ITGA4_SPP1..macrophages_B.cells	0.080471895621705	0.31083991659313	0.0250138773231419	0.05	0.350442477876106	0.0175221238938053	0.0480350794940855	0.0711544356316257	0.0595947575628556	-3.14721689850145	-1.50584540598156	0.0874419721466304	0.90039218825036	0.0495838002241076	0.032615655514647	0.236247850889923	0.563837352959244	0.665918074020841	0.673733381243263	0.73203377650018	0.810725835429393	0.00375159737512906	-0.304361665944809	0.455277269023612	0.0949883861791988	0.0130805597463131	0.754557664300428	0.627697507603076	0.230262991097136	0.0852017147978479	0.0745370950619203	3.25281327400238	0.334300602833661	0.380413342443278	0.566027806910049	6.69126749905965	0.74241128714714	0.5	0.627697507603076	TRUE	0.500501848389024	LAMN
489282	GCA-(LGMA+LAMN+MHNA)/3	GCA	SPP1..macrophages	B.cells	THBS1	ITGA4	-2.09	0.419	-0.8355	0.0312	0.524	0.273	0.871	0.0130805597463131	down	0.754557664300428	THBS1_ITGA4	THBS1_ITGA4_SPP1..macrophages_B.cells	0.080471895621705	0.31083991659313	0.0250138773231419	0.05	0.350442477876106	0.0175221238938053	0.0480350794940855	0.0711544356316257	0.0595947575628556	-3.14721689850145	-1.50584540598156	0.0874419721466304	0.90039218825036	0.0495838002241076	0.032615655514647	0.236247850889923	0.563837352959244	0.665918074020841	0.673733381243263	0.73203377650018	0.810725835429393	0.00375159737512906	-0.304361665944809	0.455277269023612	0.0949883861791988	0.0130805597463131	0.754557664300428	0.627697507603076	0.230262991097136	0.0852017147978479	0.0745370950619203	3.25281327400238	0.334300602833661	0.380413342443278	0.566027806910049	6.69126749905965	0.74241128714714	0.5	0.627697507603076	TRUE	0.500501848389024	LAMN
489283	GCA-(LGMA+LAMN+MHNA)/3	GCA	Endothelial	Macrophages	HLA.DOA	CD4	1.77	-1.08	0.345	0.112	1	0.0856	1	0.00393637117338615	up	0.120377164476937	HLA.DOA_CD4	HLA.DOA_CD4_Endothelial_Macrophages	0.0217948924148884	0.220966234451344	0.00481593530719004	0.0230883813306852	0.280720338983051	0.00648137823371989	0.391834343333059	0.0811229763135111	0.236478659823285	1.68288409987378	0.950781977329818	0.885765167280295	0.786817672482792	0.881102929406115	0.8693172722907	-1.15292833414867	-1.06752623532285	0.149142112827884	0.867880883938196	0.087495508444125	0.0493172835070068	0.00393637117338615	0.120377164476937	0.532956302435267	0.0967973433906357	0.0124833490569247	-0.383510534267178	0.42064053648559	0.220972640881843	0.0931904356755281	0.0775093354671092	3.17099690959312	0.482842822574729	0.384206440421904	0.423711744461623	6.1992220618367	0.760187468878117	0	0.532956302435267	TRUE	0.500501365789283	MHNA
489284	GCA-(LGMA+LAMN+MHNA)/3	GCA	Endothelial	Macrophages	HLA.DOA	CD4	1.77	-1.08	0.345	0.112	1	0.0856	1	0.0124833490569247	down	-0.383510534267178	HLA.DOA_CD4	HLA.DOA_CD4_Endothelial_Macrophages	0.0217948924148884	0.220966234451344	0.00481593530719004	0.0230883813306852	0.280720338983051	0.00648137823371989	0.391834343333059	0.0811229763135111	0.236478659823285	1.68288409987378	0.950781977329818	0.885765167280295	0.786817672482792	0.881102929406115	0.8693172722907	-1.15292833414867	-1.06752623532285	0.149142112827884	0.867880883938196	0.087495508444125	0.0493172835070068	0.00393637117338615	0.120377164476937	0.532956302435267	0.0967973433906357	0.0124833490569247	-0.383510534267178	0.42064053648559	0.220972640881843	0.0931904356755281	0.0775093354671092	3.17099690959312	0.482842822574729	0.384206440421904	0.423711744461623	6.1992220618367	0.760187468878117	0	0.532956302435267	TRUE	0.500501365789283	MHNA
489285	GCA-(LGMA+LAMN+MHNA)/3	GCA	iCAFs	B.cells	SLIT2	SDC1	-0.116	-0.363	-0.2395	0.835	0.977	0.656	0.973	0.00335632005538335	up	-0.529284930803029	SLIT2_SDC1	SLIT2_SDC1_iCAFs_B.cells	1.0542198741207	0.0255644378681471	0.0269505384713245	0.834391534391534	0.0199410029498525	0.0166386040486335	0.154589017934036	0.0711544356316257	0.112871726782831	-0.00908436884390216	-0.0783135245163979	0.420601888906675	0.153593724987994	0.398151112534016	0.382683688170322	-0.0664639063066353	-0.18309616062434	0.312208048868128	0.323481854114265	0.299856270212001	0.302259252605102	0.00335632005538335	-0.529284930803029	0.414141821650855	0.0911185747404766	0.0115574033837636	0.0788871982524974	0.50476789727787	0.206568411793427	0.865349089962235	1.001	9.33129029579768	0.961476813557581	0.129637543047736	0.0726824394727522	3.47614170334052	0.577635893987032	0	0.50476789727787	TRUE	0.500501280745018	LGMA
489286	GCA-(LGMA+LAMN+MHNA)/3	GCA	iCAFs	B.cells	SLIT2	SDC1	-0.116	-0.363	-0.2395	0.835	0.977	0.656	0.973	0.0115574033837636	down	0.0788871982524974	SLIT2_SDC1	SLIT2_SDC1_iCAFs_B.cells	1.0542198741207	0.0255644378681471	0.0269505384713245	0.834391534391534	0.0199410029498525	0.0166386040486335	0.154589017934036	0.0711544356316257	0.112871726782831	-0.00908436884390216	-0.0783135245163979	0.420601888906675	0.153593724987994	0.398151112534016	0.382683688170322	-0.0664639063066353	-0.18309616062434	0.312208048868128	0.323481854114265	0.299856270212001	0.302259252605102	0.00335632005538335	-0.529284930803029	0.414141821650855	0.0911185747404766	0.0115574033837636	0.0788871982524974	0.50476789727787	0.206568411793427	0.865349089962235	1.001	9.33129029579768	0.961476813557581	0.129637543047736	0.0726824394727522	3.47614170334052	0.577635893987032	0	0.50476789727787	TRUE	0.500501280745018	LGMA
489287	LAMN-(LGMA+MHNA+GCA)/3	LAMN	Endothelial	CD4..T.cells	SPP1	ITGA4	-0.548	0.119	-0.2145	0.657	1	0.661	1	0.000925779546342008	up	-0.419380949658819	SPP1_ITGA4	SPP1_ITGA4_Endothelial_CD4..T.cells	0.114586293441628	0.51083694143945	0.0585349116726048	0.0958904109589041	0.506555838178295	0.0485738474965488	0.060706862958961	0.372192634222999	0.21644974859098	-0.0999741774812401	-0.182434630440219	0.269089162798143	0.302285096846486	0.281755242516408	0.308067872578838	0.0213960263212088	0.17979854051436	0.533282429033417	0.319776320517427	0.566744520301833	0.623809737693137	0.000925779546342008	-0.419380949658819	0.434241785232941	0.0673232973635283	0.0038271099579688	0.100327164361548	0.508668625238628	0.0863141456379576	0.0408080057296453	0.113652454370165	3.57665347983328	0.253705441256505	0.624531088025412	0.818661762441187	7.87207171182791	0.873247720062177	0.5	0.508668625238628	TRUE	0.50049934320165	MHNA
489288	LAMN-(LGMA+MHNA+GCA)/3	LAMN	Endothelial	CD4..T.cells	SPP1	ITGA4	-0.548	0.119	-0.2145	0.657	1	0.661	1	0.0038271099579688	down	0.100327164361548	SPP1_ITGA4	SPP1_ITGA4_Endothelial_CD4..T.cells	0.114586293441628	0.51083694143945	0.0585349116726048	0.0958904109589041	0.506555838178295	0.0485738474965488	0.060706862958961	0.372192634222999	0.21644974859098	-0.0999741774812401	-0.182434630440219	0.269089162798143	0.302285096846486	0.281755242516408	0.308067872578838	0.0213960263212088	0.17979854051436	0.533282429033417	0.319776320517427	0.566744520301833	0.623809737693137	0.000925779546342008	-0.419380949658819	0.434241785232941	0.0673232973635283	0.0038271099579688	0.100327164361548	0.508668625238628	0.0863141456379576	0.0408080057296453	0.113652454370165	3.57665347983328	0.253705441256505	0.624531088025412	0.818661762441187	7.87207171182791	0.873247720062177	0.5	0.508668625238628	TRUE	0.50049934320165	MHNA
489289	GCA-(LGMA+LAMN+MHNA)/3	GCA	NK.cells	Epithelial	KIAA0319L	MPZL3	-0.175	-1.03	-0.6025	0.56	1	0.383	0.743	0.00552337081256461	up	0.219074220849208	KIAA0319L_MPZL3	KIAA0319L_MPZL3_NK.cells_Epithelial	0.171628831368825	0.0400166186442421	0.0068680054932432	0.164318596714025	0.0329667381974249	0.0054170481588395	0.397778729953697	0.635265500900704	0.5165221154272	-0.0440670952739149	-0.2518119729938	0.394669441331839	0.379982391547943	0.330678725788378	0.271830478629742	-0.429305262812319	-0.416801226031377	0.155026051024075	0.567867409270571	0.159629895795904	0.187702120014373	0.00552337081256461	0.219074220849208	0.551006669838598	0.112334256464454	0.00636649337889054	-0.215252047550847	0.451253018820255	0.125817392533002	0.54357853937328	0.436770531284412	6.42456236485556	0.925737278795265	0.147508973337345	0.114752759285551	3.58947125767148	0.521387492601606	0.5	0.551006669838598	TRUE	0.500499179406452	MHNA
489290	GCA-(LGMA+LAMN+MHNA)/3	GCA	NK.cells	Epithelial	KIAA0319L	MPZL3	-0.175	-1.03	-0.6025	0.56	1	0.383	0.743	0.00636649337889054	down	-0.215252047550847	KIAA0319L_MPZL3	KIAA0319L_MPZL3_NK.cells_Epithelial	0.171628831368825	0.0400166186442421	0.0068680054932432	0.164318596714025	0.0329667381974249	0.0054170481588395	0.397778729953697	0.635265500900704	0.5165221154272	-0.0440670952739149	-0.2518119729938	0.394669441331839	0.379982391547943	0.330678725788378	0.271830478629742	-0.429305262812319	-0.416801226031377	0.155026051024075	0.567867409270571	0.159629895795904	0.187702120014373	0.00552337081256461	0.219074220849208	0.551006669838598	0.112334256464454	0.00636649337889054	-0.215252047550847	0.451253018820255	0.125817392533002	0.54357853937328	0.436770531284412	6.42456236485556	0.925737278795265	0.147508973337345	0.114752759285551	3.58947125767148	0.521387492601606	0.5	0.551006669838598	TRUE	0.500499179406452	MHNA
489291	LGMA-(LAMN+MHNA+GCA)/3	LGMA	NK.cells	B.cells	FAM3C	ADGRG5	0.185	-0.406	-0.1105	0.636	1	0.38	0.791	0.0942184325507172	up	0.0190957391427022	FAM3C_ADGRG5	FAM3C_ADGRG5_NK.cells_B.cells	0.0754768064124594	0.0249234885053731	0.0018811453170432	0.0870301504762562	0.0303465077750971	0.00264106113809558	0.260586388381787	0.35586775780378	0.308227073092784	0.0363604336050434	0.196542884351586	0.557567632463583	0.319213222346726	0.57983832239475	0.619877541219785	-0.170607859773575	-0.42021640338319	0.29599353215954	0.57053988501617	0.234728710025153	0.186197448796263	0.0942184325507172	0.0190957391427022	0.514433288622977	0.98066934002878	0.000347689753608875	-0.601849838824611	0.380916489073966	0.0321874650224932	0.18442963085405	0.182848889512409	4.9458514331341	0.589858096549649	0.306503898551062	0.398180263818671	3.47398668360742	0.69363313785969	0.25	0.514433288622977	TRUE	0.500498654609437	LAMN
489292	LGMA-(LAMN+MHNA+GCA)/3	LGMA	NK.cells	B.cells	FAM3C	ADGRG5	0.185	-0.406	-0.1105	0.636	1	0.38	0.791	0.000347689753608875	down	-0.601849838824611	FAM3C_ADGRG5	FAM3C_ADGRG5_NK.cells_B.cells	0.0754768064124594	0.0249234885053731	0.0018811453170432	0.0870301504762562	0.0303465077750971	0.00264106113809558	0.260586388381787	0.35586775780378	0.308227073092784	0.0363604336050434	0.196542884351586	0.557567632463583	0.319213222346726	0.57983832239475	0.619877541219785	-0.170607859773575	-0.42021640338319	0.29599353215954	0.57053988501617	0.234728710025153	0.186197448796263	0.0942184325507172	0.0190957391427022	0.514433288622977	0.98066934002878	0.000347689753608875	-0.601849838824611	0.380916489073966	0.0321874650224932	0.18442963085405	0.182848889512409	4.9458514331341	0.589858096549649	0.306503898551062	0.398180263818671	3.47398668360742	0.69363313785969	0.25	0.514433288622977	TRUE	0.500498654609437	LAMN
489293	GCA-(LGMA+LAMN+MHNA)/3	GCA	CD8..T.cells	Endothelial	TNFRSF14	TRAF2	0.0188	-0.326	-0.1536	0.946	1	0.787	1	0.000424468371686224	up	-0.601485772104169	TNFRSF14_TRAF2	TNFRSF14_TRAF2_CD8..T.cells_Endothelial	0.166465417757478	0.0144438440698373	0.00240440053710933	0.198164160401002	0.0203781860311155	0.00403822612535145	0.299850372260767	0.391834343333059	0.345842357796913	0.000453246635646296	0.0241088635982073	0.482991836081319	0.0624299663838643	0.487113814631023	0.494457339522971	-0.033912237250945	-0.104025267640935	0.325053898670499	0.202434423284226	0.340774344232842	0.360627021200144	0.000424468371686224	-0.601485772104169	0.400937256487335	0.0624154020173186	0.0129168360870984	-0.884763437406628	0.329443973732557	0.227716067273332	0.709212288396418	0.720739800816857	6.0125794943623	0.925453264945835	0.309305651997877	0.329479512609375	2.46888158603996	0.594771818323073	0	0.400937256487335	TRUE	0.50049588863522	MHNA
489294	GCA-(LGMA+LAMN+MHNA)/3	GCA	CD8..T.cells	Endothelial	TNFRSF14	TRAF2	0.0188	-0.326	-0.1536	0.946	1	0.787	1	0.0129168360870984	down	-0.884763437406628	TNFRSF14_TRAF2	TNFRSF14_TRAF2_CD8..T.cells_Endothelial	0.166465417757478	0.0144438440698373	0.00240440053710933	0.198164160401002	0.0203781860311155	0.00403822612535145	0.299850372260767	0.391834343333059	0.345842357796913	0.000453246635646296	0.0241088635982073	0.482991836081319	0.0624299663838643	0.487113814631023	0.494457339522971	-0.033912237250945	-0.104025267640935	0.325053898670499	0.202434423284226	0.340774344232842	0.360627021200144	0.000424468371686224	-0.601485772104169	0.400937256487335	0.0624154020173186	0.0129168360870984	-0.884763437406628	0.329443973732557	0.227716067273332	0.709212288396418	0.720739800816857	6.0125794943623	0.925453264945835	0.309305651997877	0.329479512609375	2.46888158603996	0.594771818323073	0	0.400937256487335	TRUE	0.50049588863522	MHNA
489295	LAMN-(LGMA+MHNA+GCA)/3	LAMN	NK.cells	NK.cells	SPON2	ITGA5	-0.0839	-0.218	-0.15095	0.796	1	0.638	1	0.00457711471332441	up	-1.70415600731302	SPON2_ITGA5	SPON2_ITGA5_NK.cells_NK.cells	0.175901457031665	0.0902138526935195	0.01586874813323	0.19297146552421	0.109314795354727	0.0210946362630808	0.439766549598653	0.439766549598653	0.439766549598653	-0.00831339361680957	-0.0990869322623309	0.436269409316472	0.185809188410437	0.400272130622699	0.365435408996318	-0.0425490920387866	-0.195179321278838	0.369789795185052	0.338955264103485	0.327344592166727	0.295701581027668	0.00457711471332441	-1.70415600731302	0.199273664868516	0.10307029798802	0.00238012827118664	-1.50520770670813	0.216562064449386	0.0638045575408535	0.243441511061727	0.291842160957541	6.26104164566205	0.73291031193433	0.165103768834137	0.18451587155414	5.21656496162257	0.569646004793376	1	0.216562064449386	TRUE	0.500493905170881	MHNA
489296	LAMN-(LGMA+MHNA+GCA)/3	LAMN	NK.cells	NK.cells	SPON2	ITGA5	-0.0839	-0.218	-0.15095	0.796	1	0.638	1	0.00238012827118664	down	-1.50520770670813	SPON2_ITGA5	SPON2_ITGA5_NK.cells_NK.cells	0.175901457031665	0.0902138526935195	0.01586874813323	0.19297146552421	0.109314795354727	0.0210946362630808	0.439766549598653	0.439766549598653	0.439766549598653	-0.00831339361680957	-0.0990869322623309	0.436269409316472	0.185809188410437	0.400272130622699	0.365435408996318	-0.0425490920387866	-0.195179321278838	0.369789795185052	0.338955264103485	0.327344592166727	0.295701581027668	0.00457711471332441	-1.70415600731302	0.199273664868516	0.10307029798802	0.00238012827118664	-1.50520770670813	0.216562064449386	0.0638045575408535	0.243441511061727	0.291842160957541	6.26104164566205	0.73291031193433	0.165103768834137	0.18451587155414	5.21656496162257	0.569646004793376	1	0.216562064449386	TRUE	0.500493905170881	MHNA
489297	MHNA-(LGMA+LAMN+GCA)/3	MHNA	CD8..T.cells	SPP1..macrophages	HMGB1	THBD	-0.307	0.18	-0.0635	0.278	0.954	0.862	1	-0.00815210834007739	up	-1.44226283112472	HMGB1_THBD	HMGB1_THBD_CD8..T.cells_SPP1..macrophages	1.32908209442316	0.0606374654613374	0.0805921695958664	0.934236754677391	0.0481481481481481	0.0449817696696522	0.223068359731449	0.718445157367712	0.470756758549581	-0.170678247653151	-0.555955204081924	0.34214422923003	0.621478309588603	0.24531775252121	0.158896270209701	0.0116086921515517	0.0644927341752872	0.565194933524973	0.134993711821775	0.542310456342077	0.529105282069709	-0.00815210834007739	-1.44226283112472	0.247170413002457	0.001	0.0136625885623119	0.159487958447436	0.519432176006277	0.23931716851241	0.923190309300283	1.001	9.58628192468534	0.76438773964538	0.115491561236387	0.0972134963854654	4.07701052184506	0.504545501717467	0.333333333333333	0.519432176006277	TRUE	0.500491353009636	LGMA
489298	MHNA-(LGMA+LAMN+GCA)/3	MHNA	CD8..T.cells	SPP1..macrophages	HMGB1	THBD	-0.307	0.18	-0.0635	0.278	0.954	0.862	1	0.0136625885623119	down	0.159487958447436	HMGB1_THBD	HMGB1_THBD_CD8..T.cells_SPP1..macrophages	1.32908209442316	0.0606374654613374	0.0805921695958664	0.934236754677391	0.0481481481481481	0.0449817696696522	0.223068359731449	0.718445157367712	0.470756758549581	-0.170678247653151	-0.555955204081924	0.34214422923003	0.621478309588603	0.24531775252121	0.158896270209701	0.0116086921515517	0.0644927341752872	0.565194933524973	0.134993711821775	0.542310456342077	0.529105282069709	-0.00815210834007739	-1.44226283112472	0.247170413002457	0.001	0.0136625885623119	0.159487958447436	0.519432176006277	0.23931716851241	0.923190309300283	1.001	9.58628192468534	0.76438773964538	0.115491561236387	0.0972134963854654	4.07701052184506	0.504545501717467	0.333333333333333	0.519432176006277	TRUE	0.500491353009636	LGMA
489299	MHNA-(LGMA+LAMN+GCA)/3	MHNA	CD8..T.cells	CD8..T.cells	JAM3	ITGB2	-0.417	-0.187	-0.302	0.341	0.972	0.476	0.98	0.0101465350708374	up	0.27302032031494	JAM3_ITGB2	JAM3_ITGB2_CD8..T.cells_CD8..T.cells	0.0374334845295925	0.481066840138739	0.0180080081180335	0.0495265295020497	0.527406112179674	0.026120594374428	0.223068359731449	0.223068359731449	0.223068359731449	-0.194841423960128	-0.467245621007502	0.306086921722427	0.567012165839603	0.23587321914519	0.184288458460061	-0.0602874998412678	-0.322393047279507	0.384072942867409	0.483830398850162	0.305470715055695	0.227115522817104	0.0101465350708374	0.27302032031494	0.560872687642212	0.157595578164532	0.015575730805989	0.221023329448595	0.530627750710963	0.269078460082111	0.176319985197164	0.214710367029393	3.55118840616247	0.534254626077906	0.374806267579054	0.571702728507939	7.59055569898746	0.773450086682456	0.666666666666667	0.560872687642212	TRUE	0.500489573939892	LAMN
489300	MHNA-(LGMA+LAMN+GCA)/3	MHNA	CD8..T.cells	CD8..T.cells	JAM3	ITGB2	-0.417	-0.187	-0.302	0.341	0.972	0.476	0.98	0.015575730805989	down	0.221023329448595	JAM3_ITGB2	JAM3_ITGB2_CD8..T.cells_CD8..T.cells	0.0374334845295925	0.481066840138739	0.0180080081180335	0.0495265295020497	0.527406112179674	0.026120594374428	0.223068359731449	0.223068359731449	0.223068359731449	-0.194841423960128	-0.467245621007502	0.306086921722427	0.567012165839603	0.23587321914519	0.184288458460061	-0.0602874998412678	-0.322393047279507	0.384072942867409	0.483830398850162	0.305470715055695	0.227115522817104	0.0101465350708374	0.27302032031494	0.560872687642212	0.157595578164532	0.015575730805989	0.221023329448595	0.530627750710963	0.269078460082111	0.176319985197164	0.214710367029393	3.55118840616247	0.534254626077906	0.374806267579054	0.571702728507939	7.59055569898746	0.773450086682456	0.666666666666667	0.560872687642212	TRUE	0.500489573939892	LAMN
489301	LGMA-(LAMN+MHNA+GCA)/3	LGMA	NK.cells	Endothelial	ADAM17	NOTCH3	-0.085	2.24	1.0775	0.915	1	0.0312	1	0.0165200978055937	up	-0.322374146536813	ADAM17_NOTCH3	ADAM17_NOTCH3_NK.cells_Endothelial	0.170234077191653	0.0388953986902932	0.00662132230304351	0.18337996255888	0.0415013913138368	0.00761052358527282	0.260586388381787	0.623093931583111	0.441840159982449	-0.0032792070043519	-0.0385789059335517	0.435809188410437	0.0894429326076517	0.420962061789659	0.417060188890668	3.37309370939869	1.50584540598156	0.937791951131872	0.935793208767517	0.955892921307941	0.956768774703557	0.0165200978055937	-0.322374146536813	0.451983027994734	0.219993506768786	0.00199305828460547	-0.489978091667148	0.401270124426575	0.0577832056175478	0.131962067300457	0.171073078620366	6.07629478488172	0.464283178772231	0.155314504685674	0.127512305779277	2.21087476691087	0.337702446838722	0.25	0.451983027994734	TRUE	0.500487946395264	LGMA
489302	LGMA-(LAMN+MHNA+GCA)/3	LGMA	NK.cells	Endothelial	ADAM17	NOTCH3	-0.085	2.24	1.0775	0.915	1	0.0312	1	0.00199305828460547	down	-0.489978091667148	ADAM17_NOTCH3	ADAM17_NOTCH3_NK.cells_Endothelial	0.170234077191653	0.0388953986902932	0.00662132230304351	0.18337996255888	0.0415013913138368	0.00761052358527282	0.260586388381787	0.623093931583111	0.441840159982449	-0.0032792070043519	-0.0385789059335517	0.435809188410437	0.0894429326076517	0.420962061789659	0.417060188890668	3.37309370939869	1.50584540598156	0.937791951131872	0.935793208767517	0.955892921307941	0.956768774703557	0.0165200978055937	-0.322374146536813	0.451983027994734	0.219993506768786	0.00199305828460547	-0.489978091667148	0.401270124426575	0.0577832056175478	0.131962067300457	0.171073078620366	6.07629478488172	0.464283178772231	0.155314504685674	0.127512305779277	2.21087476691087	0.337702446838722	0.25	0.451983027994734	TRUE	0.500487946395264	LGMA
489303	GCA-(LGMA+LAMN+MHNA)/3	GCA	Epithelial	Epithelial	CXCL16	GRM7	1.54	-0.849	0.3455	0.131	0.516	0.537	0.836	0.00578868515787154	up	0.321660257771372	CXCL16_GRM7	CXCL16_GRM7_Epithelial_Epithelial	0.265525654133315	0.0013639716010077	0.000362169451576835	0.3337580472103	0.00128755364806867	0.000429731391257898	0.635265500900704	0.635265500900704	0.635265500900704	1.35940220469012	0.882728704344236	0.862554025932448	0.765727549223627	0.864895149671842	0.857851768849048	-0.229251831441077	-0.270025714300444	0.18401904419691	0.427146963708229	0.211911606180381	0.253548329141215	0.00578868515787154	0.321660257771372	0.569768279606496	0.114931715101813	0.00928535677988413	0.73380590144649	0.623921989433521	0.171223919421528	0.321024074209993	0.423062103135722	7.46679240182377	0.842736938263513	0.00739276661568856	0.00709033281311265	1.38897685392973	0.207037225619966	0	0.623921989433521	TRUE	0.500487770432147	LGMA
489304	GCA-(LGMA+LAMN+MHNA)/3	GCA	Epithelial	Epithelial	CXCL16	GRM7	1.54	-0.849	0.3455	0.131	0.516	0.537	0.836	0.00928535677988413	down	0.73380590144649	CXCL16_GRM7	CXCL16_GRM7_Epithelial_Epithelial	0.265525654133315	0.0013639716010077	0.000362169451576835	0.3337580472103	0.00128755364806867	0.000429731391257898	0.635265500900704	0.635265500900704	0.635265500900704	1.35940220469012	0.882728704344236	0.862554025932448	0.765727549223627	0.864895149671842	0.857851768849048	-0.229251831441077	-0.270025714300444	0.18401904419691	0.427146963708229	0.211911606180381	0.253548329141215	0.00578868515787154	0.321660257771372	0.569768279606496	0.114931715101813	0.00928535677988413	0.73380590144649	0.623921989433521	0.171223919421528	0.321024074209993	0.423062103135722	7.46679240182377	0.842736938263513	0.00739276661568856	0.00709033281311265	1.38897685392973	0.207037225619966	0	0.623921989433521	TRUE	0.500487770432147	LGMA
489305	GCA-(LGMA+LAMN+MHNA)/3	GCA	Macrophages	iCAFs	SEMA3A	NRP1	-5.35	1.44	-1.955	1	1	0.00367	0.247	0.000306088155801652	up	0.76280606210148	SEMA3A_NRP1	SEMA3A_NRP1_Macrophages_iCAFs	0	0.784848794682151	0	0	0.67037037037037	0	0.0811229763135111	0.154589017934036	0.117855997123773	0	0	0.0202697294701457	0.0101448695373779	0.464883143909076	0.464883143909076	3.50688086747699	2.43533393574791	0.87800934243622	0.984054976643909	0.957779374775422	0.988209665828243	0.000306088155801652	0.76280606210148	0.650447928415491	0.0612564457841524	0.0478530868902189	0.31241178497295	0.547254712803212	0.771192617404513	0.001	0.001	0	0.001	0.781006875295198	0.934179484963708	8.74618961903846	0.925545210329038	0	0.650447928415491	TRUE	0.500487105375704	LGMA
489306	GCA-(LGMA+LAMN+MHNA)/3	GCA	Macrophages	iCAFs	SEMA3A	NRP1	-5.35	1.44	-1.955	1	1	0.00367	0.247	0.0478530868902189	down	0.31241178497295	SEMA3A_NRP1	SEMA3A_NRP1_Macrophages_iCAFs	0	0.784848794682151	0	0	0.67037037037037	0	0.0811229763135111	0.154589017934036	0.117855997123773	0	0	0.0202697294701457	0.0101448695373779	0.464883143909076	0.464883143909076	3.50688086747699	2.43533393574791	0.87800934243622	0.984054976643909	0.957779374775422	0.988209665828243	0.000306088155801652	0.76280606210148	0.650447928415491	0.0612564457841524	0.0478530868902189	0.31241178497295	0.547254712803212	0.771192617404513	0.001	0.001	0	0.001	0.781006875295198	0.934179484963708	8.74618961903846	0.925545210329038	0	0.650447928415491	TRUE	0.500487105375704	LGMA
489307	LAMN-(LGMA+MHNA+GCA)/3	LAMN	Fibroblasts	C1Qhi.monocytes	LILRB4	LAIR1	1.12	-0.164	0.478	0.425	1	0.694	0.913	0.0330170694160552	up	-2.14615757285904	LILRB4_LAIR1	LILRB4_LAIR1_Fibroblasts_C1Qhi.monocytes	0.00511297664565432	0.439511703529738	0.0022472130756393	0.00617283950617284	0.536133684829735	0.00330946719030701	0.20634857114243	0.637645667210595	0.421997119176513	0.416204398343651	0.371611069949688	0.810288938690572	0.492856571154154	0.760044821514327	0.712121818472867	-0.0260170468454038	-0.158640529545145	0.394448436938556	0.288560007186489	0.355057491915199	0.318630973769314	0.0330170694160552	-2.14615757285904	0.11843750881478	0.381500798620261	0.016146425118736	0.285075524099424	0.542281229328958	0.277956315293852	0.0138744170459553	0.0134661246612466	1.21124635143935	0.164430206102517	0.825865353721286	0.846022889033669	7.42364010400867	0.928220566564794	0	0.542281229328958	TRUE	0.500486742896713	LGMA
489308	LAMN-(LGMA+MHNA+GCA)/3	LAMN	Fibroblasts	C1Qhi.monocytes	LILRB4	LAIR1	1.12	-0.164	0.478	0.425	1	0.694	0.913	0.016146425118736	down	0.285075524099424	LILRB4_LAIR1	LILRB4_LAIR1_Fibroblasts_C1Qhi.monocytes	0.00511297664565432	0.439511703529738	0.0022472130756393	0.00617283950617284	0.536133684829735	0.00330946719030701	0.20634857114243	0.637645667210595	0.421997119176513	0.416204398343651	0.371611069949688	0.810288938690572	0.492856571154154	0.760044821514327	0.712121818472867	-0.0260170468454038	-0.158640529545145	0.394448436938556	0.288560007186489	0.355057491915199	0.318630973769314	0.0330170694160552	-2.14615757285904	0.11843750881478	0.381500798620261	0.016146425118736	0.285075524099424	0.542281229328958	0.277956315293852	0.0138744170459553	0.0134661246612466	1.21124635143935	0.164430206102517	0.825865353721286	0.846022889033669	7.42364010400867	0.928220566564794	0	0.542281229328958	TRUE	0.500486742896713	LGMA
489309	GCA-(LGMA+LAMN+MHNA)/3	GCA	Macrophages	CD4..T.cells	HLA.DRB1	CD81	-0.437	-0.224	-0.3305	0.373	1	0.409	1	-0.000723218253439004	up	-0.629272156288215	HLA.DRB1_CD81	HLA.DRB1_CD81_Macrophages_CD4..T.cells	2.05066243620452	0.360531215306162	0.73932782030751	0.88135593220339	0.419768719010858	0.369965650653638	0.0811229763135111	0.3059809126524	0.193551944482955	-0.187163240499604	-0.428291168191312	0.300244117176245	0.538398431246999	0.238674563790619	0.198095085641108	-0.0869739790063555	-0.388276691992658	0.366578332734459	0.543949874236435	0.283282429033417	0.198953467481135	-0.000723218253439004	-0.629272156288215	0.395855499626823	0.0511794150074004	0.0112218313368024	-1.28410620047609	0.256788659171513	0.201348173954208	0.817549714617956	0.903259574536928	11.1240342437422	0.921642566015284	0.222246276906588	0.421704414948139	7.0981659399589	0.403226363312205	1	0.395855499626823	TRUE	0.500483623721961	LGMA
489310	GCA-(LGMA+LAMN+MHNA)/3	GCA	Macrophages	CD4..T.cells	HLA.DRB1	CD81	-0.437	-0.224	-0.3305	0.373	1	0.409	1	0.0112218313368024	down	-1.28410620047609	HLA.DRB1_CD81	HLA.DRB1_CD81_Macrophages_CD4..T.cells	2.05066243620452	0.360531215306162	0.73932782030751	0.88135593220339	0.419768719010858	0.369965650653638	0.0811229763135111	0.3059809126524	0.193551944482955	-0.187163240499604	-0.428291168191312	0.300244117176245	0.538398431246999	0.238674563790619	0.198095085641108	-0.0869739790063555	-0.388276691992658	0.366578332734459	0.543949874236435	0.283282429033417	0.198953467481135	-0.000723218253439004	-0.629272156288215	0.395855499626823	0.0511794150074004	0.0112218313368024	-1.28410620047609	0.256788659171513	0.201348173954208	0.817549714617956	0.903259574536928	11.1240342437422	0.921642566015284	0.222246276906588	0.421704414948139	7.0981659399589	0.403226363312205	1	0.395855499626823	TRUE	0.500483623721961	LGMA
489311	GCA-(LGMA+LAMN+MHNA)/3	GCA	CD8..T.cells	Epithelial	COL27A1	ITGB1	1.28	-0.467	0.4065	0.194	1	0.673	0.907	0.00507193874792172	up	0.0445241926638474	COL27A1_ITGB1	COL27A1_ITGB1_CD8..T.cells_Epithelial	0.0192748131870296	0.362657720548016	0.00699015981439699	0.0258834586466165	0.342180793991416	0.00885682243094324	0.299850372260767	0.635265500900704	0.467557936580735	0.911613785689311	0.712198270069774	0.832059388506483	0.699715863614535	0.831359052345126	0.822694893548903	-0.0803169650074028	-0.171984935776023	0.275556952928494	0.308682177506288	0.288223140495868	0.309198706431908	0.00507193874792172	0.0445241926638474	0.519083811601331	0.107914683470271	0.00761124973294939	0.189476009261391	0.524888118786393	0.145181115700382	0.105256663814587	0.133049353977877	2.4502994559778	0.432597557227471	0.178089251323225	0.231385717260133	7.92540240556447	0.675409876626312	0	0.524888118786393	TRUE	0.500481913336013	LGMA
489312	GCA-(LGMA+LAMN+MHNA)/3	GCA	CD8..T.cells	Epithelial	COL27A1	ITGB1	1.28	-0.467	0.4065	0.194	1	0.673	0.907	0.00761124973294939	down	0.189476009261391	COL27A1_ITGB1	COL27A1_ITGB1_CD8..T.cells_Epithelial	0.0192748131870296	0.362657720548016	0.00699015981439699	0.0258834586466165	0.342180793991416	0.00885682243094324	0.299850372260767	0.635265500900704	0.467557936580735	0.911613785689311	0.712198270069774	0.832059388506483	0.699715863614535	0.831359052345126	0.822694893548903	-0.0803169650074028	-0.171984935776023	0.275556952928494	0.308682177506288	0.288223140495868	0.309198706431908	0.00507193874792172	0.0445241926638474	0.519083811601331	0.107914683470271	0.00761124973294939	0.189476009261391	0.524888118786393	0.145181115700382	0.105256663814587	0.133049353977877	2.4502994559778	0.432597557227471	0.178089251323225	0.231385717260133	7.92540240556447	0.675409876626312	0	0.524888118786393	TRUE	0.500481913336013	LGMA
489313	LAMN-(LGMA+MHNA+GCA)/3	LAMN	Endothelial	Tregs	LGALS3	ANXA2	-0.187	0.23	0.0215	0.706	1	0.611	1	0.0049153787741833	up	0.220160462114047	LGALS3_ANXA2	LGALS3_ANXA2_Endothelial_Tregs	0.422792981442033	0.196016896189667	0.0828745679530428	0.425644822905097	0.197916666666667	0.0842422045333004	0.060706862958961	0.223854363600918	0.142280613279939	-0.0282735209033127	-0.151195298948196	0.389867136225388	0.260044821514327	0.353649751880903	0.328877861373459	0.0492105216442125	0.213958789757446	0.586978979518505	0.361772367948257	0.610267696730147	0.646671757096658	0.0049153787741833	0.220160462114047	0.551205328791962	0.106381942918375	0.00412799734489826	-0.539198706333167	0.392315062329142	0.0909948207323728	0.258736192447576	0.482864712888427	7.60047427108712	0.542544295644526	0.0383119916956556	0.0860117698105835	6.23866243376454	0.182693444939093	1	0.551205328791962	TRUE	0.500480170269561	LGMA
489314	LAMN-(LGMA+MHNA+GCA)/3	LAMN	Endothelial	Tregs	LGALS3	ANXA2	-0.187	0.23	0.0215	0.706	1	0.611	1	0.00412799734489826	down	-0.539198706333167	LGALS3_ANXA2	LGALS3_ANXA2_Endothelial_Tregs	0.422792981442033	0.196016896189667	0.0828745679530428	0.425644822905097	0.197916666666667	0.0842422045333004	0.060706862958961	0.223854363600918	0.142280613279939	-0.0282735209033127	-0.151195298948196	0.389867136225388	0.260044821514327	0.353649751880903	0.328877861373459	0.0492105216442125	0.213958789757446	0.586978979518505	0.361772367948257	0.610267696730147	0.646671757096658	0.0049153787741833	0.220160462114047	0.551205328791962	0.106381942918375	0.00412799734489826	-0.539198706333167	0.392315062329142	0.0909948207323728	0.258736192447576	0.482864712888427	7.60047427108712	0.542544295644526	0.0383119916956556	0.0860117698105835	6.23866243376454	0.182693444939093	1	0.551205328791962	TRUE	0.500480170269561	LGMA
489315	LGMA-(LAMN+MHNA+GCA)/3	LGMA	Fibroblasts	CD8..T.cells	BACE2	APP	-0.287	0.333	0.023	0.523	1	0.437	0.972	0.024526236232603	up	-0.103844394316441	BACE2_APP	BACE2_APP_Fibroblasts_CD8..T.cells	0.110543624919468	0.0453172070837792	0.00500952834226715	0.121739939348906	0.0564831813875624	0.00687625907635513	0.231631743788032	0.272401410357726	0.252016577072879	-0.0807900152950923	-0.281498311132726	0.350048023051065	0.410477028973907	0.294541379862334	0.25748359212422	0.11971968148885	0.359518563029578	0.63196191160618	0.519425979159181	0.671487603305785	0.729877829680201	0.024526236232603	-0.103844394316441	0.491949187687059	0.298374543365485	0.00629768698890429	1.23680404654531	0.71543607666745	0.124747024116327	0.135921979572047	0.17675358196436	5.68096947265173	0.65023971835752	0.0151679577950405	0.0275693393868319	4.11695667008469	0.15226637370337	0.5	0.71543607666745	TRUE	0.500477790356213	MHNA
489316	LGMA-(LAMN+MHNA+GCA)/3	LGMA	Fibroblasts	CD8..T.cells	BACE2	APP	-0.287	0.333	0.023	0.523	1	0.437	0.972	0.00629768698890429	down	1.23680404654531	BACE2_APP	BACE2_APP_Fibroblasts_CD8..T.cells	0.110543624919468	0.0453172070837792	0.00500952834226715	0.121739939348906	0.0564831813875624	0.00687625907635513	0.231631743788032	0.272401410357726	0.252016577072879	-0.0807900152950923	-0.281498311132726	0.350048023051065	0.410477028973907	0.294541379862334	0.25748359212422	0.11971968148885	0.359518563029578	0.63196191160618	0.519425979159181	0.671487603305785	0.729877829680201	0.024526236232603	-0.103844394316441	0.491949187687059	0.298374543365485	0.00629768698890429	1.23680404654531	0.71543607666745	0.124747024116327	0.135921979572047	0.17675358196436	5.68096947265173	0.65023971835752	0.0151679577950405	0.0275693393868319	4.11695667008469	0.15226637370337	0.5	0.71543607666745	TRUE	0.500477790356213	MHNA
489317	LAMN-(LGMA+MHNA+GCA)/3	LAMN	B.cells	Endothelial	CD14	PLXND1	0.777	-0.314	0.2315	0.622	1	0.472	0.974	0.00717624812512899	up	-0.721234111486419	CD14_PLXND1	CD14_PLXND1_B.cells_Endothelial	0.00564751511315455	0.291208598859513	0.00164460496313966	0.00454545454545455	0.325496729606319	0.00147953058911963	0.176990542322262	0.060706862958961	0.118848702640611	0.160224871095234	0.206209615309181	0.747438770609893	0.330058428045462	0.675804386105331	0.625600288138306	-0.102382212428896	-0.326058001365912	0.329770032339202	0.488030003593245	0.271918792669781	0.225184153790873	0.00717624812512899	-0.721234111486419	0.379036891864144	0.1285161197069	0.00240441295245815	1.39708463177119	0.744597081735141	0.0641823357653359	0.00405481454759931	0.00584979781020739	1.45465843036548	0.132658259811391	0.64861551341017	0.710566135491409	6.92108089484323	0.911369996669395	0	0.744597081735141	TRUE	0.500476720119102	LGMA
489318	LAMN-(LGMA+MHNA+GCA)/3	LAMN	B.cells	Endothelial	CD14	PLXND1	0.777	-0.314	0.2315	0.622	1	0.472	0.974	0.00240441295245815	down	1.39708463177119	CD14_PLXND1	CD14_PLXND1_B.cells_Endothelial	0.00564751511315455	0.291208598859513	0.00164460496313966	0.00454545454545455	0.325496729606319	0.00147953058911963	0.176990542322262	0.060706862958961	0.118848702640611	0.160224871095234	0.206209615309181	0.747438770609893	0.330058428045462	0.675804386105331	0.625600288138306	-0.102382212428896	-0.326058001365912	0.329770032339202	0.488030003593245	0.271918792669781	0.225184153790873	0.00717624812512899	-0.721234111486419	0.379036891864144	0.1285161197069	0.00240441295245815	1.39708463177119	0.744597081735141	0.0641823357653359	0.00405481454759931	0.00584979781020739	1.45465843036548	0.132658259811391	0.64861551341017	0.710566135491409	6.92108089484323	0.911369996669395	0	0.744597081735141	TRUE	0.500476720119102	LGMA
489319	MHNA-(LGMA+LAMN+GCA)/3	MHNA	Epithelial	Fibroblasts	TSPAN3	CLDN11	-1.87	-0.0807	-0.97535	0.168	0.968	0.901	1	-0.000272101787186015	up	0.386826480970136	TSPAN3_CLDN11	TSPAN3_CLDN11_Epithelial_Fibroblasts	0.233060420936399	0.0737649817708042	0.0171916977018694	0.250043617998163	0.0675708142303728	0.0168956508612442	0.197703809143393	0.310731215249496	0.254217512196444	-1.44867164317264	-0.774690718274137	0.0992276292620458	0.726688810629102	0.0940451416680006	0.110773171122139	-0.00365370936798962	-0.045275209020937	0.434580488681279	0.102429931728351	0.418837585339562	0.411359144807761	-0.000272101787186015	0.386826480970136	0.58168630750176	0.0555958982562365	0.00594879853689661	-0.869048561056929	0.332303094743539	0.119319633142227	0.327157708128019	0.336435891412697	6.59723222016266	0.704980726244065	0.304791290088541	0.220430994665644	3.93828576127228	0.60464092741979	0.666666666666667	0.58168630750176	TRUE	0.500474820261011	GCA
489320	MHNA-(LGMA+LAMN+GCA)/3	MHNA	Epithelial	Fibroblasts	TSPAN3	CLDN11	-1.87	-0.0807	-0.97535	0.168	0.968	0.901	1	0.00594879853689661	down	-0.869048561056929	TSPAN3_CLDN11	TSPAN3_CLDN11_Epithelial_Fibroblasts	0.233060420936399	0.0737649817708042	0.0171916977018694	0.250043617998163	0.0675708142303728	0.0168956508612442	0.197703809143393	0.310731215249496	0.254217512196444	-1.44867164317264	-0.774690718274137	0.0992276292620458	0.726688810629102	0.0940451416680006	0.110773171122139	-0.00365370936798962	-0.045275209020937	0.434580488681279	0.102429931728351	0.418837585339562	0.411359144807761	-0.000272101787186015	0.386826480970136	0.58168630750176	0.0555958982562365	0.00594879853689661	-0.869048561056929	0.332303094743539	0.119319633142227	0.327157708128019	0.336435891412697	6.59723222016266	0.704980726244065	0.304791290088541	0.220430994665644	3.93828576127228	0.60464092741979	0.666666666666667	0.58168630750176	TRUE	0.500474820261011	GCA
489321	MHNA-(LGMA+LAMN+GCA)/3	MHNA	Epithelial	Epithelial	TSPAN5	TSPAN13	0.254	-2.25	-0.998	0.82	1	0.0774	0.818	0.0068704143815848	up	0.394026633958247	TSPAN5_TSPAN13	TSPAN5_TSPAN13_Epithelial_Epithelial	0.0636793315649248	0.107007849356373	0.00681418831921398	0.0608448117539027	0.120325987144169	0.00732121203688947	0.197703809143393	0.197703809143393	0.197703809143393	0.021891281494536	0.0861861476162833	0.585200896430286	0.166760044821514	0.558628141507924	0.541740035216904	-2.50033283846349	-1.11125903931711	0.0640945023356091	0.878638160258714	0.0456791232482932	0.0440621631333094	0.0068704143815848	0.394026633958247	0.583003118879653	0.125521971396352	0.000333470011010802	-0.143449054879067	0.464316656129954	0.0319662593557918	0.119435445899936	0.128656090594723	4.74832787128523	0.564411843534454	0.216823959032003	0.210980832503455	5.5246099565934	0.654313574566362	0.666666666666667	0.583003118879653	TRUE	0.50047466706761	LAMN
489322	MHNA-(LGMA+LAMN+GCA)/3	MHNA	Epithelial	Epithelial	TSPAN5	TSPAN13	0.254	-2.25	-0.998	0.82	1	0.0774	0.818	0.000333470011010802	down	-0.143449054879067	TSPAN5_TSPAN13	TSPAN5_TSPAN13_Epithelial_Epithelial	0.0636793315649248	0.107007849356373	0.00681418831921398	0.0608448117539027	0.120325987144169	0.00732121203688947	0.197703809143393	0.197703809143393	0.197703809143393	0.021891281494536	0.0861861476162833	0.585200896430286	0.166760044821514	0.558628141507924	0.541740035216904	-2.50033283846349	-1.11125903931711	0.0640945023356091	0.878638160258714	0.0456791232482932	0.0440621631333094	0.0068704143815848	0.394026633958247	0.583003118879653	0.125521971396352	0.000333470011010802	-0.143449054879067	0.464316656129954	0.0319662593557918	0.119435445899936	0.128656090594723	4.74832787128523	0.564411843534454	0.216823959032003	0.210980832503455	5.5246099565934	0.654313574566362	0.666666666666667	0.583003118879653	TRUE	0.50047466706761	LAMN
489323	LAMN-(LGMA+MHNA+GCA)/3	LAMN	C1Qhi.monocytes	CD8..T.cells	SERPINE1	ITGAV	-0.347	0.483	0.068	0.605	0.877	0.16	1	0.0112445421048519	up	-0.467596972664448	SERPINE1_ITGAV	SERPINE1_ITGAV_C1Qhi.monocytes_CD8..T.cells	0.0655268346543089	0.198449177735233	0.0130037464567402	0.0652356260484978	0.22282114123803	0.0145358766455036	0.637645667210595	0.523461688274655	0.580553677742625	-0.0757308849955933	-0.218244625347531	0.328657755722747	0.343524891948135	0.298063070273731	0.289198815431407	0.384410048377188	0.795880017344075	0.688847466762487	0.783259971254042	0.777623068630974	0.86949784405318	0.0112445421048519	-0.467596972664448	0.425423721534097	0.168345196135936	0.0169348019457856	-0.22338744771328	0.449772886681793	0.290220490994412	0.0316040122797422	0.075126517339483	5.02141289243955	0.416349179690979	0.223723431351653	0.279410477103173	6.30606026445681	0.548378822096256	0.5	0.449772886681793	TRUE	0.500473059900716	GCA
489324	LAMN-(LGMA+MHNA+GCA)/3	LAMN	C1Qhi.monocytes	CD8..T.cells	SERPINE1	ITGAV	-0.347	0.483	0.068	0.605	0.877	0.16	1	0.0169348019457856	down	-0.22338744771328	SERPINE1_ITGAV	SERPINE1_ITGAV_C1Qhi.monocytes_CD8..T.cells	0.0655268346543089	0.198449177735233	0.0130037464567402	0.0652356260484978	0.22282114123803	0.0145358766455036	0.637645667210595	0.523461688274655	0.580553677742625	-0.0757308849955933	-0.218244625347531	0.328657755722747	0.343524891948135	0.298063070273731	0.289198815431407	0.384410048377188	0.795880017344075	0.688847466762487	0.783259971254042	0.777623068630974	0.86949784405318	0.0112445421048519	-0.467596972664448	0.425423721534097	0.168345196135936	0.0169348019457856	-0.22338744771328	0.449772886681793	0.290220490994412	0.0316040122797422	0.075126517339483	5.02141289243955	0.416349179690979	0.223723431351653	0.279410477103173	6.30606026445681	0.548378822096256	0.5	0.449772886681793	TRUE	0.500473059900716	GCA
489325	LAMN-(LGMA+MHNA+GCA)/3	LAMN	Tregs	CD8..T.cells	GNAS	ADRB2	-0.115	-0.253	-0.184	0.735	1	0.44	1	0.0138105376393934	up	0.29520067321777	GNAS_ADRB2	GNAS_ADRB2_Tregs_CD8..T.cells	0.782155523268382	0.0754652145697749	0.059025534390383	0.596666666666667	0.0973480383032409	0.0580843295209337	0.223854363600918	0.523461688274655	0.373658025937786	-0.0153769560053176	-0.133712660915805	0.42106210981271	0.236353449655835	0.380902833360013	0.340423403233552	-0.0902064728489946	-0.356547323513813	0.354159180740208	0.516933165648581	0.280228171038448	0.211687028386633	0.0138105376393934	0.29520067321777	0.564929176596873	0.193466594139918	0.0182239232254945	0.104556337492642	0.509438069266638	0.310274365399685	0.274837650884761	0.001	8.82377796792735	0.132007278527265	0.597254349582829	0.598498246863718	4.86626182346097	0.891989456891085	1	0.564929176596873	TRUE	0.50047123147305	GCA
489326	LAMN-(LGMA+MHNA+GCA)/3	LAMN	Tregs	CD8..T.cells	GNAS	ADRB2	-0.115	-0.253	-0.184	0.735	1	0.44	1	0.0182239232254945	down	0.104556337492642	GNAS_ADRB2	GNAS_ADRB2_Tregs_CD8..T.cells	0.782155523268382	0.0754652145697749	0.059025534390383	0.596666666666667	0.0973480383032409	0.0580843295209337	0.223854363600918	0.523461688274655	0.373658025937786	-0.0153769560053176	-0.133712660915805	0.42106210981271	0.236353449655835	0.380902833360013	0.340423403233552	-0.0902064728489946	-0.356547323513813	0.354159180740208	0.516933165648581	0.280228171038448	0.211687028386633	0.0138105376393934	0.29520067321777	0.564929176596873	0.193466594139918	0.0182239232254945	0.104556337492642	0.509438069266638	0.310274365399685	0.274837650884761	0.001	8.82377796792735	0.132007278527265	0.597254349582829	0.598498246863718	4.86626182346097	0.891989456891085	1	0.564929176596873	TRUE	0.50047123147305	GCA
489327	LGMA-(LAMN+MHNA+GCA)/3	LGMA	B.cells	CD4..T.cells	NECTIN2	NECTIN3	2.07	-0.297	0.8865	0.0738	0.419	0.195	1	0.0165255751491317	up	-0.431624110711256	NECTIN2_NECTIN3	NECTIN2_NECTIN3_B.cells_CD4..T.cells	0.0420610366681844	0.0455495636445285	0.00191586186667231	0.0430794708262654	0.0584891578788393	0.00251968197049429	0.35586775780378	0.225262262027145	0.290565009915463	2.3431233310263	1.13194363817696	0.90887626060509	0.83460060829198	0.907235473027053	0.894849527773331	-0.210859720425332	-0.709965388637482	0.336372619475386	0.747709306503773	0.21797520661157	0.104069349622709	0.0165255751491317	-0.431624110711256	0.432002675341547	0.220047130606072	0.00581088164624421	-0.105692685706433	0.47118594520342	0.117174165491477	0.080723503207998	0.0780390496032402	3.25817281509813	0.406296460598684	0.249544087777087	0.251317136743688	4.09286962149448	0.628020426656302	0.25	0.47118594520342	TRUE	0.500470311126666	MHNA
489328	LGMA-(LAMN+MHNA+GCA)/3	LGMA	B.cells	CD4..T.cells	NECTIN2	NECTIN3	2.07	-0.297	0.8865	0.0738	0.419	0.195	1	0.00581088164624421	down	-0.105692685706433	NECTIN2_NECTIN3	NECTIN2_NECTIN3_B.cells_CD4..T.cells	0.0420610366681844	0.0455495636445285	0.00191586186667231	0.0430794708262654	0.0584891578788393	0.00251968197049429	0.35586775780378	0.225262262027145	0.290565009915463	2.3431233310263	1.13194363817696	0.90887626060509	0.83460060829198	0.907235473027053	0.894849527773331	-0.210859720425332	-0.709965388637482	0.336372619475386	0.747709306503773	0.21797520661157	0.104069349622709	0.0165255751491317	-0.431624110711256	0.432002675341547	0.220047130606072	0.00581088164624421	-0.105692685706433	0.47118594520342	0.117174165491477	0.080723503207998	0.0780390496032402	3.25817281509813	0.406296460598684	0.249544087777087	0.251317136743688	4.09286962149448	0.628020426656302	0.25	0.47118594520342	TRUE	0.500470311126666	MHNA
489329	LGMA-(LAMN+MHNA+GCA)/3	LGMA	iCAFs	Macrophages	NTM	THSD7A	-0.851	2.87	1.0095	0.11	1	0.14	1	0.0545952547464723	up	0.684897279506677	NTM_THSD7A	NTM_THSD7A_iCAFs_Macrophages	0.166741507744602	0.0225804250879525	0.00376509412467923	0.179263375937688	0.0230919608560454	0.00413954286007563	0.262803994133876	1.001	0.631901997066938	-0.81577482493035	-0.958607314841775	0.20485833199936	0.789098767408356	0.13162317912598	0.0814991195773972	2.45061253760346	0.853871964321762	0.962360761767876	0.804415199425081	0.938510600071865	0.881198347107438	0.0545952547464723	0.684897279506677	0.636199457372159	0.592753770261121	0.000133247250009762	-0.33827456021048	0.428870644123707	0.0288515469036798	0.415595866488218	0.40969454827772	5.1534117491577	0.652301573975242	0.0237017708768944	0.0369048161590957	2.60920272061877	0.274121602878429	0.25	0.636199457372159	TRUE	0.500469257173066	GCA
489330	LGMA-(LAMN+MHNA+GCA)/3	LGMA	iCAFs	Macrophages	NTM	THSD7A	-0.851	2.87	1.0095	0.11	1	0.14	1	0.000133247250009762	down	-0.33827456021048	NTM_THSD7A	NTM_THSD7A_iCAFs_Macrophages	0.166741507744602	0.0225804250879525	0.00376509412467923	0.179263375937688	0.0230919608560454	0.00413954286007563	0.262803994133876	1.001	0.631901997066938	-0.81577482493035	-0.958607314841775	0.20485833199936	0.789098767408356	0.13162317912598	0.0814991195773972	2.45061253760346	0.853871964321762	0.962360761767876	0.804415199425081	0.938510600071865	0.881198347107438	0.0545952547464723	0.684897279506677	0.636199457372159	0.592753770261121	0.000133247250009762	-0.33827456021048	0.428870644123707	0.0288515469036798	0.415595866488218	0.40969454827772	5.1534117491577	0.652301573975242	0.0237017708768944	0.0369048161590957	2.60920272061877	0.274121602878429	0.25	0.636199457372159	TRUE	0.500469257173066	GCA
489331	LAMN-(LGMA+MHNA+GCA)/3	LAMN	iCAFs	Endothelial	TGFBI	ITGA4	-0.507	0.579	0.036	0.43	1	0.642	0.999	0.00900272135992519	up	0.0213542899690046	TGFBI_ITGA4	TGFBI_ITGA4_iCAFs_Endothelial	0.172919786696132	0.0236824115857107	0.00409515755985109	0.154382563410888	0.018018018018018	0.00278166780920518	0.900388818556685	0.060706862958961	0.480547840757823	-0.18583149302115	-0.366531544420413	0.280394589402913	0.488654554186009	0.239194813510485	0.220926044501361	0.111437218748134	0.192464971931147	0.719884117858426	0.335092526051024	0.665783327344592	0.6324784405318	0.00900272135992519	0.0213542899690046	0.514846347266388	0.146397507440154	0.00337076785746788	2.00931454744114	0.855984494304691	0.0792151803867205	0.205278476187518	0.222115811040505	6.56162852720759	0.70103719540195	0.029906914643827	0.0280744501525781	2.41612272576354	0.268713203853463	0	0.855984494304691	TRUE	0.500468452674064	GCA
489332	LAMN-(LGMA+MHNA+GCA)/3	LAMN	iCAFs	Endothelial	TGFBI	ITGA4	-0.507	0.579	0.036	0.43	1	0.642	0.999	0.00337076785746788	down	2.00931454744114	TGFBI_ITGA4	TGFBI_ITGA4_iCAFs_Endothelial	0.172919786696132	0.0236824115857107	0.00409515755985109	0.154382563410888	0.018018018018018	0.00278166780920518	0.900388818556685	0.060706862958961	0.480547840757823	-0.18583149302115	-0.366531544420413	0.280394589402913	0.488654554186009	0.239194813510485	0.220926044501361	0.111437218748134	0.192464971931147	0.719884117858426	0.335092526051024	0.665783327344592	0.6324784405318	0.00900272135992519	0.0213542899690046	0.514846347266388	0.146397507440154	0.00337076785746788	2.00931454744114	0.855984494304691	0.0792151803867205	0.205278476187518	0.222115811040505	6.56162852720759	0.70103719540195	0.029906914643827	0.0280744501525781	2.41612272576354	0.268713203853463	0	0.855984494304691	TRUE	0.500468452674064	GCA
489333	LGMA-(LAMN+MHNA+GCA)/3	LGMA	NK.cells	C1Qhi.monocytes	COL12A1	ITGB1	0.831	-0.0369	0.39705	0.217	1	0.919	0.999	0.0425927467391455	up	-0.157198632478117	COL12A1_ITGB1	COL12A1_ITGB1_NK.cells_C1Qhi.monocytes	0.0282947256903868	0.522979405747571	0.014797558827349	0.0299056375102037	0.611764631458834	0.0182952113099713	0.260586388381787	0.475378729342036	0.367982558861911	0.551401961171872	0.66354026615147	0.757923803425644	0.677745317752521	0.785256923323195	0.8111293420842	-0.00135365762985249	-0.0366844886138887	0.456386992454186	0.0855416816385196	0.434872439813151	0.420409629895796	0.0425927467391455	-0.157198632478117	0.482191413375021	0.475247805562745	0.0131338684640292	-0.00848291550582834	0.488872021139904	0.23109227407199	0.0303139710695207	0.0442913526068864	3.52414789273748	0.360077102793402	0.342659201901379	0.641015936555668	7.95466080242292	0.680689251108448	0	0.488872021139904	TRUE	0.500466047085758	LAMN
489334	LGMA-(LAMN+MHNA+GCA)/3	LGMA	NK.cells	C1Qhi.monocytes	COL12A1	ITGB1	0.831	-0.0369	0.39705	0.217	1	0.919	0.999	0.0131338684640292	down	-0.00848291550582834	COL12A1_ITGB1	COL12A1_ITGB1_NK.cells_C1Qhi.monocytes	0.0282947256903868	0.522979405747571	0.014797558827349	0.0299056375102037	0.611764631458834	0.0182952113099713	0.260586388381787	0.475378729342036	0.367982558861911	0.551401961171872	0.66354026615147	0.757923803425644	0.677745317752521	0.785256923323195	0.8111293420842	-0.00135365762985249	-0.0366844886138887	0.456386992454186	0.0855416816385196	0.434872439813151	0.420409629895796	0.0425927467391455	-0.157198632478117	0.482191413375021	0.475247805562745	0.0131338684640292	-0.00848291550582834	0.488872021139904	0.23109227407199	0.0303139710695207	0.0442913526068864	3.52414789273748	0.360077102793402	0.342659201901379	0.641015936555668	7.95466080242292	0.680689251108448	0	0.488872021139904	TRUE	0.500466047085758	LAMN
489335	LAMN-(LGMA+MHNA+GCA)/3	LAMN	Macrophages	B.cells	AREG	EGFR	0.645	-0.555	0.045	0.174	1	0.851	1	-0.000815552838598722	up	-0.808482671341968	AREG_EGFR	AREG_EGFR_Macrophages_B.cells	0.856052597863694	0.00439300596696344	0.00376064417044976	0.528197674418605	0.00633776792313378	0.00334759427800409	0.202118009648158	0.176990542322262	0.18955427598521	0.489845734857723	0.7594507517174	0.714723067072195	0.720365775572275	0.774291659996798	0.833840243316792	-0.0388890941530537	-0.0700704399154121	0.249685591088753	0.144268774703557	0.332689543657923	0.389125943226734	-0.000815552838598722	-0.808482671341968	0.363080300870548	0.0502754485615881	0.0141287690181481	0.17186010778893	0.521683130537901	0.246569181537626	0.732807864902811	0.8395783524623	9.83105137661433	1.001	0.00664983754240034	0.0103444474226532	1.22026116054026	0.136186352229013	0	0.521683130537901	TRUE	0.500464891839846	LGMA
489336	LAMN-(LGMA+MHNA+GCA)/3	LAMN	Macrophages	B.cells	AREG	EGFR	0.645	-0.555	0.045	0.174	1	0.851	1	0.0141287690181481	down	0.17186010778893	AREG_EGFR	AREG_EGFR_Macrophages_B.cells	0.856052597863694	0.00439300596696344	0.00376064417044976	0.528197674418605	0.00633776792313378	0.00334759427800409	0.202118009648158	0.176990542322262	0.18955427598521	0.489845734857723	0.7594507517174	0.714723067072195	0.720365775572275	0.774291659996798	0.833840243316792	-0.0388890941530537	-0.0700704399154121	0.249685591088753	0.144268774703557	0.332689543657923	0.389125943226734	-0.000815552838598722	-0.808482671341968	0.363080300870548	0.0502754485615881	0.0141287690181481	0.17186010778893	0.521683130537901	0.246569181537626	0.732807864902811	0.8395783524623	9.83105137661433	1.001	0.00664983754240034	0.0103444474226532	1.22026116054026	0.136186352229013	0	0.521683130537901	TRUE	0.500464891839846	LGMA
489337	GCA-(LGMA+LAMN+MHNA)/3	GCA	Epithelial	SPP1..macrophages	NRP1	FLT1	0.126	2.41	1.268	0.912	0.998	0.192	0.597	-4.63613022423232e-05	up	-0.70684556978706	NRP1_FLT1	NRP1_FLT1_Epithelial_SPP1..macrophages	0.0672944155296551	0.103972077083992	0.00699674015877147	0.0473041845493562	0.1	0.00473041845493562	0.635265500900704	0.0480350794940855	0.341650290197395	0.00504065037061956	0.0400051616715838	0.532315511445494	0.0914839122778934	0.517608452056987	0.507343524891948	1.72724403882445	0.71669877129645	0.945764462809917	0.751190262306863	0.91403162055336	0.853305785123967	-4.63613022423232e-05	-0.70684556978706	0.381668363091533	0.0578059241473749	0.00869866375211886	0.570426560761892	0.594197205393424	0.162097184428905	0.0678792602317245	0.0668491134535196	3.59857144811127	0.3813990241803	0.130200449318642	0.160475382736249	3.25281327400238	0.35759509905132	0	0.594197205393424	TRUE	0.500464721956492	LGMA
489338	GCA-(LGMA+LAMN+MHNA)/3	GCA	Epithelial	SPP1..macrophages	NRP1	FLT1	0.126	2.41	1.268	0.912	0.998	0.192	0.597	0.00869866375211886	down	0.570426560761892	NRP1_FLT1	NRP1_FLT1_Epithelial_SPP1..macrophages	0.0672944155296551	0.103972077083992	0.00699674015877147	0.0473041845493562	0.1	0.00473041845493562	0.635265500900704	0.0480350794940855	0.341650290197395	0.00504065037061956	0.0400051616715838	0.532315511445494	0.0914839122778934	0.517608452056987	0.507343524891948	1.72724403882445	0.71669877129645	0.945764462809917	0.751190262306863	0.91403162055336	0.853305785123967	-4.63613022423232e-05	-0.70684556978706	0.381668363091533	0.0578059241473749	0.00869866375211886	0.570426560761892	0.594197205393424	0.162097184428905	0.0678792602317245	0.0668491134535196	3.59857144811127	0.3813990241803	0.130200449318642	0.160475382736249	3.25281327400238	0.35759509905132	0	0.594197205393424	TRUE	0.500464721956492	LGMA
489339	GCA-(LGMA+LAMN+MHNA)/3	GCA	Fibroblasts	Endothelial	HLA.A	KLRD1	-0.08	0.487	0.2035	0.895	1	0.589	1	0.00373640772483188	up	0.444778813262807	HLA.A_KLRD1	HLA.A_KLRD1_Fibroblasts_Endothelial	1.13487539413039	0.0320785132136499	0.0364051153264578	0.832512745303443	0.032025819265144	0.0266619027170169	0.570070300444639	0.391834343333059	0.480952321888849	-0.00385415717472704	-0.048176964684088	0.438250360172883	0.106271010084841	0.418480870817993	0.408456058908276	0.111953851438682	0.229884705212898	0.69055425799497	0.382119116061804	0.666367229608336	0.656822673374057	0.00373640772483188	0.444778813262807	0.592285011538252	0.0948396777167248	0.0158251761511504	-0.0189248562453921	0.486972243407037	0.272958890652597	0.34960754371825	0.662442875533163	9.67650193101887	0.558983585996038	0.0777434301634332	0.104363412633306	4.04402359102212	0.504232735986764	0	0.592285011538252	TRUE	0.500462365226572	LAMN
489340	GCA-(LGMA+LAMN+MHNA)/3	GCA	Fibroblasts	Endothelial	HLA.A	KLRD1	-0.08	0.487	0.2035	0.895	1	0.589	1	0.0158251761511504	down	-0.0189248562453921	HLA.A_KLRD1	HLA.A_KLRD1_Fibroblasts_Endothelial	1.13487539413039	0.0320785132136499	0.0364051153264578	0.832512745303443	0.032025819265144	0.0266619027170169	0.570070300444639	0.391834343333059	0.480952321888849	-0.00385415717472704	-0.048176964684088	0.438250360172883	0.106271010084841	0.418480870817993	0.408456058908276	0.111953851438682	0.229884705212898	0.69055425799497	0.382119116061804	0.666367229608336	0.656822673374057	0.00373640772483188	0.444778813262807	0.592285011538252	0.0948396777167248	0.0158251761511504	-0.0189248562453921	0.486972243407037	0.272958890652597	0.34960754371825	0.662442875533163	9.67650193101887	0.558983585996038	0.0777434301634332	0.104363412633306	4.04402359102212	0.504232735986764	0	0.592285011538252	TRUE	0.500462365226572	LAMN
489341	LAMN-(LGMA+MHNA+GCA)/3	LAMN	CD8..T.cells	CD4..T.cells	HLA.DRB1	LAG3	-0.692	0.21	-0.241	0.0863	1	0.592	1	0.000564212710095383	up	-0.706404315020576	HLA.DRB1_LAG3	HLA.DRB1_LAG3_CD8..T.cells_CD4..T.cells	0.327890357081315	0.0515213257630001	0.0168933459017329	0.342891046720854	0.0676931928294574	0.0232113897451692	0.523461688274655	0.372192634222999	0.447827161248827	-0.736280529365075	-1.06398920428479	0.237213862654074	0.819173203137506	0.139306867296302	0.0677925404194013	0.0478124415881869	0.22767829327708	0.578108156665469	0.379379266978081	0.607887172116421	0.655565037729069	0.000564212710095383	-0.706404315020576	0.381749062668058	0.0637835155220862	0.00360925438873611	-0.0488950554120704	0.481519548506107	0.0829251330658682	0.131562091923951	0.342599394968449	7.22394685222851	0.598865200795746	0.203125902676439	0.231687601589346	4.20857292730245	0.652804190319049	0.5	0.481519548506107	TRUE	0.500459770609984	MHNA
489342	LAMN-(LGMA+MHNA+GCA)/3	LAMN	CD8..T.cells	CD4..T.cells	HLA.DRB1	LAG3	-0.692	0.21	-0.241	0.0863	1	0.592	1	0.00360925438873611	down	-0.0488950554120704	HLA.DRB1_LAG3	HLA.DRB1_LAG3_CD8..T.cells_CD4..T.cells	0.327890357081315	0.0515213257630001	0.0168933459017329	0.342891046720854	0.0676931928294574	0.0232113897451692	0.523461688274655	0.372192634222999	0.447827161248827	-0.736280529365075	-1.06398920428479	0.237213862654074	0.819173203137506	0.139306867296302	0.0677925404194013	0.0478124415881869	0.22767829327708	0.578108156665469	0.379379266978081	0.607887172116421	0.655565037729069	0.000564212710095383	-0.706404315020576	0.381749062668058	0.0637835155220862	0.00360925438873611	-0.0488950554120704	0.481519548506107	0.0829251330658682	0.131562091923951	0.342599394968449	7.22394685222851	0.598865200795746	0.203125902676439	0.231687601589346	4.20857292730245	0.652804190319049	0.5	0.481519548506107	TRUE	0.500459770609984	MHNA
489343	GCA-(LGMA+LAMN+MHNA)/3	GCA	Macrophages	Macrophages	ICAM4	ITGAV	2.06	-0.0834	0.9883	0.357	1	0.882	1	0.00116173170853391	up	-1.16183483671829	ICAM4_ITGAV	ICAM4_ITGAV_Macrophages_Macrophages	0.00931027363278059	0.335211419154361	0.00312091003715981	0.00847457627118644	0.311440677966102	0.00263932777937374	0.0811229763135111	0.0811229763135111	0.0811229763135111	0.921503474808882	0.447331783887807	0.908255962862174	0.553645749959981	0.832439570994077	0.744097166639987	-0.00454792000000624	-0.0545314148681803	0.432941070786921	0.118195292849443	0.414009162773985	0.402735357527848	0.00116173170853391	-1.16183483671829	0.298456930708953	0.0696332967756597	0.0122799259150034	-0.445518313324067	0.409359013169675	0.217808142549974	0.222259601019964	0.142209697888265	1.5972659566952	0.447547482383175	0.39474232625632	0.405444532449514	6.94900824287867	0.651594369452869	0	0.409359013169675	TRUE	0.500457389802579	LGMA
489344	GCA-(LGMA+LAMN+MHNA)/3	GCA	Macrophages	Macrophages	ICAM4	ITGAV	2.06	-0.0834	0.9883	0.357	1	0.882	1	0.0122799259150034	down	-0.445518313324067	ICAM4_ITGAV	ICAM4_ITGAV_Macrophages_Macrophages	0.00931027363278059	0.335211419154361	0.00312091003715981	0.00847457627118644	0.311440677966102	0.00263932777937374	0.0811229763135111	0.0811229763135111	0.0811229763135111	0.921503474808882	0.447331783887807	0.908255962862174	0.553645749959981	0.832439570994077	0.744097166639987	-0.00454792000000624	-0.0545314148681803	0.432941070786921	0.118195292849443	0.414009162773985	0.402735357527848	0.00116173170853391	-1.16183483671829	0.298456930708953	0.0696332967756597	0.0122799259150034	-0.445518313324067	0.409359013169675	0.217808142549974	0.222259601019964	0.142209697888265	1.5972659566952	0.447547482383175	0.39474232625632	0.405444532449514	6.94900824287867	0.651594369452869	0	0.409359013169675	TRUE	0.500457389802579	LGMA
489345	MHNA-(LGMA+LAMN+GCA)/3	MHNA	CD8..T.cells	NK.cells	LGALS9	CD44	0.114	-0.242	-0.064	0.841	1	0.364	1	0.00325564466786688	up	-0.209475913274663	LGALS9_CD44	LGALS9_CD44_CD8..T.cells_NK.cells	0.0666548751553518	1.19594559645179	0.0797156044240871	0.0884152241067786	0.763238508946001	0.0674819038153842	0.223068359731449	0.220650162690461	0.221859261210955	0.00857325647903801	0.0752040042020878	0.52721306226989	0.149511765647511	0.529534176404674	0.534376500720346	-0.106213465156928	-0.438898616350944	0.358987603305785	0.585609054976644	0.269538268056055	0.178022817103845	0.00325564466786688	-0.209475913274663	0.472630600115652	0.0901329508588442	0.0243747274910314	-0.262912486561799	0.442581810753675	0.405957725975617	0.130760745834966	0.170399620426974	4.32113144260304	0.428869667804225	0.760485124136197	0.811402121787858	9.61862717773605	0.885046057659806	0.333333333333333	0.472630600115652	TRUE	0.500456906172051	GCA
489346	MHNA-(LGMA+LAMN+GCA)/3	MHNA	CD8..T.cells	NK.cells	LGALS9	CD44	0.114	-0.242	-0.064	0.841	1	0.364	1	0.0243747274910314	down	-0.262912486561799	LGALS9_CD44	LGALS9_CD44_CD8..T.cells_NK.cells	0.0666548751553518	1.19594559645179	0.0797156044240871	0.0884152241067786	0.763238508946001	0.0674819038153842	0.223068359731449	0.220650162690461	0.221859261210955	0.00857325647903801	0.0752040042020878	0.52721306226989	0.149511765647511	0.529534176404674	0.534376500720346	-0.106213465156928	-0.438898616350944	0.358987603305785	0.585609054976644	0.269538268056055	0.178022817103845	0.00325564466786688	-0.209475913274663	0.472630600115652	0.0901329508588442	0.0243747274910314	-0.262912486561799	0.442581810753675	0.405957725975617	0.130760745834966	0.170399620426974	4.32113144260304	0.428869667804225	0.760485124136197	0.811402121787858	9.61862717773605	0.885046057659806	0.333333333333333	0.472630600115652	TRUE	0.500456906172051	GCA
489347	MHNA-(LGMA+LAMN+GCA)/3	MHNA	iCAFs	Tregs	COL24A1	ITGA1	-1.8	0.483	-0.6585	0.023	0.46	0.566	1	0.0119432434257945	up	-0.192840084751629	COL24A1_ITGA1	COL24A1_ITGA1_iCAFs_Tregs	0.0930703893432852	0.0403064574301236	0.00375133768607015	NA	0.03783058677925	NA	0.001	0.591672972047092	0.296336486023546	-2.94888989516833	-1.63827216398241	0.103469665439411	0.913938690571474	0.0528253561709621	0.0274531775252121	0.119389663736065	0.247183568811729	0.688847466762487	0.401747215235358	0.671397772188286	0.666861300754581	0.0119432434257945	-0.192840084751629	0.475673069951499	0.175185564224278	0.00692419268063676	0.510501360451601	0.583294580677722	0.134493094291376	0.144233176883131	NA	5.8922193652252	0.678308004094392	0.11112017558603	0.0973609285886557	4.43364688026045	0.5809254564426	0.333333333333333	0.583294580677722	TRUE	0.500456456931314	LAMN
489348	MHNA-(LGMA+LAMN+GCA)/3	MHNA	iCAFs	Tregs	COL24A1	ITGA1	-1.8	0.483	-0.6585	0.023	0.46	0.566	1	0.00692419268063676	down	0.510501360451601	COL24A1_ITGA1	COL24A1_ITGA1_iCAFs_Tregs	0.0930703893432852	0.0403064574301236	0.00375133768607015	NA	0.03783058677925	NA	0.001	0.591672972047092	0.296336486023546	-2.94888989516833	-1.63827216398241	0.103469665439411	0.913938690571474	0.0528253561709621	0.0274531775252121	0.119389663736065	0.247183568811729	0.688847466762487	0.401747215235358	0.671397772188286	0.666861300754581	0.0119432434257945	-0.192840084751629	0.475673069951499	0.175185564224278	0.00692419268063676	0.510501360451601	0.583294580677722	0.134493094291376	0.144233176883131	NA	5.8922193652252	0.678308004094392	0.11112017558603	0.0973609285886557	4.43364688026045	0.5809254564426	0.333333333333333	0.583294580677722	TRUE	0.500456456931314	LAMN
489349	MHNA-(LGMA+LAMN+GCA)/3	MHNA	Epithelial	Macrophages	CFH	CFB	1.82	0.675	1.2475	0.298	1	0.51	0.962	-0.00234159535448157	up	-0.278666507221202	CFH_CFB	CFH_CFB_Epithelial_Macrophages	0.036545510722857	0.0652489520428593	0.00238455627653749	0.0351606978879706	0.0621468926553672	0.00218512811733151	0.197703809143393	0.0345408446629282	0.11612232690316	0.956926399381216	0.525783735923745	0.890147270689931	0.603029454137986	0.835841203777813	0.770829998399232	0.197390131133893	0.292429823902064	0.747799137621272	0.451693316564858	0.716313330937837	0.693496227093065	-0.00234159535448157	-0.278666507221202	0.459976568805143	0.0353353128924357	0.029866548657795	-0.380454016291267	0.421196630887538	0.491389790179354	0.0343009678436091	0.0439203168154318	3.17062325204961	0.326696177460393	0.0979429757033558	0.118821111619831	2.21356297541666	0.248032427033933	0.333333333333333	0.459976568805143	TRUE	0.500456028521434	LGMA
489350	MHNA-(LGMA+LAMN+GCA)/3	MHNA	Epithelial	Macrophages	CFH	CFB	1.82	0.675	1.2475	0.298	1	0.51	0.962	0.029866548657795	down	-0.380454016291267	CFH_CFB	CFH_CFB_Epithelial_Macrophages	0.036545510722857	0.0652489520428593	0.00238455627653749	0.0351606978879706	0.0621468926553672	0.00218512811733151	0.197703809143393	0.0345408446629282	0.11612232690316	0.956926399381216	0.525783735923745	0.890147270689931	0.603029454137986	0.835841203777813	0.770829998399232	0.197390131133893	0.292429823902064	0.747799137621272	0.451693316564858	0.716313330937837	0.693496227093065	-0.00234159535448157	-0.278666507221202	0.459976568805143	0.0353353128924357	0.029866548657795	-0.380454016291267	0.421196630887538	0.491389790179354	0.0343009678436091	0.0439203168154318	3.17062325204961	0.326696177460393	0.0979429757033558	0.118821111619831	2.21356297541666	0.248032427033933	0.333333333333333	0.459976568805143	TRUE	0.500456028521434	LGMA
489351	LGMA-(LAMN+MHNA+GCA)/3	LGMA	Endothelial	Tregs	ADAM17	ITGA5	0.338	-0.644	-0.153	0.275	1	0.345	1	0.012888657182287	up	-0.607566535872277	ADAM17_ITGA5	ADAM17_ITGA5_Endothelial_Tregs	0.28820407769787	0.059037020508483	0.0170147100456776	0.325244618405813	0.0669138497256901	0.021763369520096	0.623093931583111	0.204322685818432	0.413708308700771	0.189505549485371	0.560667306169737	0.617916599967985	0.623999519769489	0.689611013286377	0.781795261725628	-0.297644502772812	-0.462180904926726	0.22695831836148	0.604630794107079	0.190666546891843	0.16948886094143	0.012888657182287	-0.607566535872277	0.399825166379063	0.184441276066166	0.00153163052989803	-0.440170342985605	0.41033200805812	0.0506051267310527	0.242027764754522	0.341704615018988	6.92577771517948	0.591707640350753	0.105223024644083	0.110415500130258	4.56213744918902	0.477375194993696	0.75	0.41033200805812	TRUE	0.500453520709242	LAMN
489352	LGMA-(LAMN+MHNA+GCA)/3	LGMA	Endothelial	Tregs	ADAM17	ITGA5	0.338	-0.644	-0.153	0.275	1	0.345	1	0.00153163052989803	down	-0.440170342985605	ADAM17_ITGA5	ADAM17_ITGA5_Endothelial_Tregs	0.28820407769787	0.059037020508483	0.0170147100456776	0.325244618405813	0.0669138497256901	0.021763369520096	0.623093931583111	0.204322685818432	0.413708308700771	0.189505549485371	0.560667306169737	0.617916599967985	0.623999519769489	0.689611013286377	0.781795261725628	-0.297644502772812	-0.462180904926726	0.22695831836148	0.604630794107079	0.190666546891843	0.16948886094143	0.012888657182287	-0.607566535872277	0.399825166379063	0.184441276066166	0.00153163052989803	-0.440170342985605	0.41033200805812	0.0506051267310527	0.242027764754522	0.341704615018988	6.92577771517948	0.591707640350753	0.105223024644083	0.110415500130258	4.56213744918902	0.477375194993696	0.75	0.41033200805812	TRUE	0.500453520709242	LAMN
489353	LGMA-(LAMN+MHNA+GCA)/3	LGMA	Tregs	CD4..T.cells	CNTN4	PTPRG	2.34	1.83	2.085	0.177	1	0.0266	0.805	0.0137688557721809	up	-1.08044352857446	CNTN4_PTPRG	CNTN4_PTPRG_Tregs_CD4..T.cells	0.0268872991843591	0.0171216392282497	0.000460354636456609	0.0360309161172994	0.0188215770381965	0.000678158663458547	0.204322685818432	0.225262262027145	0.214792473922789	1.75974255671337	0.752026733638193	0.925584280454618	0.717284296462302	0.885585080838803	0.832099407715704	2.88246660496515	1.57511836336893	0.911651095939633	0.942373338124326	0.946909809558031	0.960743801652893	0.0137688557721809	-1.08044352857446	0.313342308950554	0.193058523758773	0.00516879904177947	-0.283468288684345	0.438841945136007	0.107185777191306	0.02929967103775	0.0538857643645323	1.77812346705691	0.185473416181743	0.0114346697332154	0.0206439383437625	2.00868150731481	0.188136602946914	0.25	0.438841945136007	TRUE	0.500452955844743	LGMA
489354	LGMA-(LAMN+MHNA+GCA)/3	LGMA	Tregs	CD4..T.cells	CNTN4	PTPRG	2.34	1.83	2.085	0.177	1	0.0266	0.805	0.00516879904177947	down	-0.283468288684345	CNTN4_PTPRG	CNTN4_PTPRG_Tregs_CD4..T.cells	0.0268872991843591	0.0171216392282497	0.000460354636456609	0.0360309161172994	0.0188215770381965	0.000678158663458547	0.204322685818432	0.225262262027145	0.214792473922789	1.75974255671337	0.752026733638193	0.925584280454618	0.717284296462302	0.885585080838803	0.832099407715704	2.88246660496515	1.57511836336893	0.911651095939633	0.942373338124326	0.946909809558031	0.960743801652893	0.0137688557721809	-1.08044352857446	0.313342308950554	0.193058523758773	0.00516879904177947	-0.283468288684345	0.438841945136007	0.107185777191306	0.02929967103775	0.0538857643645323	1.77812346705691	0.185473416181743	0.0114346697332154	0.0206439383437625	2.00868150731481	0.188136602946914	0.25	0.438841945136007	TRUE	0.500452955844743	LGMA
489355	MHNA-(LGMA+LAMN+GCA)/3	MHNA	C1Qhi.monocytes	Endothelial	SDC2	EZR	-1.61	0.152	-0.729	0.0136	0.123	0.77	1	-0.003362491109948	up	-0.928859154168104	SDC2_EZR	SDC2_EZR_C1Qhi.monocytes_Endothelial	0.109224895592695	0.26747915388803	0.0292153826566425	0.106293571911594	0.266940701329842	0.0283740806329348	0.176248705813806	0.243146692749466	0.209697699281636	-3.00500235752395	-1.86646109162978	0.115055226508724	0.934148391227789	0.0518648951496718	0.0199695854009925	0.0172534097737828	0.113509274827518	0.550058390226374	0.218199784405318	0.557446999640676	0.571258533956162	-0.003362491109948	-0.928859154168104	0.3410650572392	0.0253406234050944	0.00858995785981587	0.00794297244873468	0.491860501629973	0.160406129951975	0.2656269209227	0.297030439847904	5.40379484889159	0.706644065302244	0.137860407124825	0.21259569983845	6.70298239568134	0.425810754289519	1	0.491860501629973	TRUE	0.500452034412339	LGMA
489356	MHNA-(LGMA+LAMN+GCA)/3	MHNA	C1Qhi.monocytes	Endothelial	SDC2	EZR	-1.61	0.152	-0.729	0.0136	0.123	0.77	1	0.00858995785981587	down	0.00794297244873468	SDC2_EZR	SDC2_EZR_C1Qhi.monocytes_Endothelial	0.109224895592695	0.26747915388803	0.0292153826566425	0.106293571911594	0.266940701329842	0.0283740806329348	0.176248705813806	0.243146692749466	0.209697699281636	-3.00500235752395	-1.86646109162978	0.115055226508724	0.934148391227789	0.0518648951496718	0.0199695854009925	0.0172534097737828	0.113509274827518	0.550058390226374	0.218199784405318	0.557446999640676	0.571258533956162	-0.003362491109948	-0.928859154168104	0.3410650572392	0.0253406234050944	0.00858995785981587	0.00794297244873468	0.491860501629973	0.160406129951975	0.2656269209227	0.297030439847904	5.40379484889159	0.706644065302244	0.137860407124825	0.21259569983845	6.70298239568134	0.425810754289519	1	0.491860501629973	TRUE	0.500452034412339	LGMA
489357	GCA-(LGMA+LAMN+MHNA)/3	GCA	SPP1..macrophages	Tregs	ANGPTL4	ITGA5	0.997	-0.0509	0.47305	0.489	0.781	0.949	1	0.00429437224429485	up	-0.118179906762731	ANGPTL4_ITGA5	ANGPTL4_ITGA5_SPP1..macrophages_Tregs	0.1242453324894	0.0425026613931416	0.00528075729647526	0.1	0.0428789032749429	0.00428789032749429	0.0480350794940855	0.298931809158155	0.17348344432612	0.309759067453751	0.31069114087638	0.790259324475748	0.43895069633424	0.732351528733792	0.682167440371378	-0.0011571497874508	-0.0227337875727074	0.449514911965505	0.0579186130075458	0.436534315486885	0.435029644268775	0.00429437224429485	-0.118179906762731	0.489327414798569	0.100302215970141	0.0103021712242979	1.14055348632211	0.697924516733467	0.187041724528543	0.28645517153922	0.307342388575891	3.54264338605739	0.432562346329542	0.0734657979105898	0.0684117562813523	4.32195718194777	0.443511050630566	0	0.697924516733467	TRUE	0.500451558951687	MHNA
489358	GCA-(LGMA+LAMN+MHNA)/3	GCA	SPP1..macrophages	Tregs	ANGPTL4	ITGA5	0.997	-0.0509	0.47305	0.489	0.781	0.949	1	0.0103021712242979	down	1.14055348632211	ANGPTL4_ITGA5	ANGPTL4_ITGA5_SPP1..macrophages_Tregs	0.1242453324894	0.0425026613931416	0.00528075729647526	0.1	0.0428789032749429	0.00428789032749429	0.0480350794940855	0.298931809158155	0.17348344432612	0.309759067453751	0.31069114087638	0.790259324475748	0.43895069633424	0.732351528733792	0.682167440371378	-0.0011571497874508	-0.0227337875727074	0.449514911965505	0.0579186130075458	0.436534315486885	0.435029644268775	0.00429437224429485	-0.118179906762731	0.489327414798569	0.100302215970141	0.0103021712242979	1.14055348632211	0.697924516733467	0.187041724528543	0.28645517153922	0.307342388575891	3.54264338605739	0.432562346329542	0.0734657979105898	0.0684117562813523	4.32195718194777	0.443511050630566	0	0.697924516733467	TRUE	0.500451558951687	MHNA
489359	MHNA-(LGMA+LAMN+GCA)/3	MHNA	Epithelial	SPP1..macrophages	PRG4	TLR2	2.9	-1.43	0.735	0.148	0.954	0.114	0.839	-0.00121760052302294	up	1.75573054895548	PRG4_TLR2	PRG4_TLR2_Epithelial_SPP1..macrophages	0.0332246351469616	0.0408231553433309	0.0013563344418299	0.0259259259259259	0.0328502415458937	0.000851672928967615	0.197703809143393	0.718445157367712	0.458074483255552	2.40624102535462	0.829738284605043	0.950496238194333	0.747518809028334	0.909036337441972	0.847546822474788	-1.34862606258884	-0.943095148663527	0.109796083363277	0.833812432626662	0.0774344232842257	0.0635555156306144	-0.00121760052302294	1.75573054895548	0.832040495106408	0.0463393544565746	0.0121243990595507	-0.187325300696843	0.456333933675826	0.215388730137048	0.272021335169081	0.302048969005983	2.05399689812671	0.355277966161964	0.0447272875470831	0.0401777071328529	3.67269979654614	0.412798916449524	0.333333333333333	0.832040495106408	TRUE	0.500451158948376	LGMA
489360	MHNA-(LGMA+LAMN+GCA)/3	MHNA	Epithelial	SPP1..macrophages	PRG4	TLR2	2.9	-1.43	0.735	0.148	0.954	0.114	0.839	0.0121243990595507	down	-0.187325300696843	PRG4_TLR2	PRG4_TLR2_Epithelial_SPP1..macrophages	0.0332246351469616	0.0408231553433309	0.0013563344418299	0.0259259259259259	0.0328502415458937	0.000851672928967615	0.197703809143393	0.718445157367712	0.458074483255552	2.40624102535462	0.829738284605043	0.950496238194333	0.747518809028334	0.909036337441972	0.847546822474788	-1.34862606258884	-0.943095148663527	0.109796083363277	0.833812432626662	0.0774344232842257	0.0635555156306144	-0.00121760052302294	1.75573054895548	0.832040495106408	0.0463393544565746	0.0121243990595507	-0.187325300696843	0.456333933675826	0.215388730137048	0.272021335169081	0.302048969005983	2.05399689812671	0.355277966161964	0.0447272875470831	0.0401777071328529	3.67269979654614	0.412798916449524	0.333333333333333	0.832040495106408	TRUE	0.500451158948376	LGMA
489361	LGMA-(LAMN+MHNA+GCA)/3	LGMA	Endothelial	CD4..T.cells	TGFB3	TGFBR2	0.878	-0.122	0.378	0.312	1	0.529	1	0.01917267262752	up	0.191394778811982	TGFB3_TGFBR2	TGFB3_TGFBR2_Endothelial_CD4..T.cells	0.0181217203091715	0.394462295285969	0.00714833538768615	0.0226467688954038	0.416775267005959	0.00943861315320416	0.623093931583111	0.225262262027145	0.424178096805128	0.444132266451807	0.505845405981557	0.767768528893869	0.591083720185689	0.765487433968305	0.764266848087082	-0.0337384080117073	-0.276544327964814	0.414929931728351	0.43350251527129	0.341178584261588	0.250763564498742	0.01917267262752	0.191394778811982	0.545944471261909	0.24596252617663	0.00194801839277836	-1.17521682377054	0.276599690317009	0.0570825544467505	0.0376262461446588	0.0454931322373318	2.41380280637809	0.312562763985828	0.290658322807154	0.494897977854007	7.42932851313529	0.670103780909866	0.25	0.545944471261909	TRUE	0.500450082320295	LAMN
489362	LGMA-(LAMN+MHNA+GCA)/3	LGMA	Endothelial	CD4..T.cells	TGFB3	TGFBR2	0.878	-0.122	0.378	0.312	1	0.529	1	0.00194801839277836	down	-1.17521682377054	TGFB3_TGFBR2	TGFB3_TGFBR2_Endothelial_CD4..T.cells	0.0181217203091715	0.394462295285969	0.00714833538768615	0.0226467688954038	0.416775267005959	0.00943861315320416	0.623093931583111	0.225262262027145	0.424178096805128	0.444132266451807	0.505845405981557	0.767768528893869	0.591083720185689	0.765487433968305	0.764266848087082	-0.0337384080117073	-0.276544327964814	0.414929931728351	0.43350251527129	0.341178584261588	0.250763564498742	0.01917267262752	0.191394778811982	0.545944471261909	0.24596252617663	0.00194801839277836	-1.17521682377054	0.276599690317009	0.0570825544467505	0.0376262461446588	0.0454931322373318	2.41380280637809	0.312562763985828	0.290658322807154	0.494897977854007	7.42932851313529	0.670103780909866	0.25	0.545944471261909	TRUE	0.500450082320295	LAMN
489363	LGMA-(LAMN+MHNA+GCA)/3	LGMA	Tregs	B.cells	HLA.DRA	CR2	1.52	-1.32	0.1	0.000436	0.288	0.0609	0.386	0.081440119476931	up	-0.746070881279694	HLA.DRA_CR2	HLA.DRA_CR2_Tregs_B.cells	0.276114835710211	0.0220700499145863	0.00609386820628213	0.256941673767332	0.0276019659393306	0.00709209532772049	0.204322685818432	0.35586775780378	0.280095221811106	5.10798053631175	3.36051351073141	0.860713142308308	0.985392988634545	0.957539619017128	0.988314390907636	-1.6043051737246	-1.21538270736712	0.120238950772548	0.897098454904779	0.0666097736255839	0.0363816025871362	0.081440119476931	-0.746070881279694	0.374494579901064	0.855568152507261	0.00238606920893604	0.825756803286827	0.64065128144831	0.0638969761684499	0.0762542746996701	0.24851602363806	6.68899340364392	0.370212174140113	0.274369169794057	0.265622920063152	3.23428118525317	0.738784412609252	0	0.64065128144831	TRUE	0.500449438451907	GCA
489364	LGMA-(LAMN+MHNA+GCA)/3	LGMA	Tregs	B.cells	HLA.DRA	CR2	1.52	-1.32	0.1	0.000436	0.288	0.0609	0.386	0.00238606920893604	down	0.825756803286827	HLA.DRA_CR2	HLA.DRA_CR2_Tregs_B.cells	0.276114835710211	0.0220700499145863	0.00609386820628213	0.256941673767332	0.0276019659393306	0.00709209532772049	0.204322685818432	0.35586775780378	0.280095221811106	5.10798053631175	3.36051351073141	0.860713142308308	0.985392988634545	0.957539619017128	0.988314390907636	-1.6043051737246	-1.21538270736712	0.120238950772548	0.897098454904779	0.0666097736255839	0.0363816025871362	0.081440119476931	-0.746070881279694	0.374494579901064	0.855568152507261	0.00238606920893604	0.825756803286827	0.64065128144831	0.0638969761684499	0.0762542746996701	0.24851602363806	6.68899340364392	0.370212174140113	0.274369169794057	0.265622920063152	3.23428118525317	0.738784412609252	0	0.64065128144831	TRUE	0.500449438451907	GCA
489365	GCA-(LGMA+LAMN+MHNA)/3	GCA	iCAFs	NK.cells	MMP16	MMP2	0.646	-0.547	0.0495	0.224	0.773	0.486	1	0.0037783548044625	up	-0.250516841544719	MMP16_MMP2	MMP16_MMP2_iCAFs_NK.cells	0.237165210402058	0.0159888349601999	0.00379199540741959	0.255026455026455	0.0165588538772918	0.00422294580362681	0.154589017934036	0.397778729953697	0.276183873943866	0.419739780156131	0.649751981665837	0.714923163118297	0.6710421002081	0.760765167280295	0.807567632463583	-0.171409960713526	-0.313363730737707	0.251908911246856	0.473387531440891	0.234549047790155	0.230843514193317	0.0037783548044625	-0.250516841544719	0.465124764976516	0.0952503445586271	0.00482681052739394	-0.0814129023160003	0.475603341642877	0.101865723272809	1.001	1.001	6.47697009324441	1.001	0.0161778864153826	0.022939447694981	2.60465194139205	0.273241454827558	0	0.475603341642877	TRUE	0.500448437632993	LGMA
489366	GCA-(LGMA+LAMN+MHNA)/3	GCA	iCAFs	NK.cells	MMP16	MMP2	0.646	-0.547	0.0495	0.224	0.773	0.486	1	0.00482681052739394	down	-0.0814129023160003	MMP16_MMP2	MMP16_MMP2_iCAFs_NK.cells	0.237165210402058	0.0159888349601999	0.00379199540741959	0.255026455026455	0.0165588538772918	0.00422294580362681	0.154589017934036	0.397778729953697	0.276183873943866	0.419739780156131	0.649751981665837	0.714923163118297	0.6710421002081	0.760765167280295	0.807567632463583	-0.171409960713526	-0.313363730737707	0.251908911246856	0.473387531440891	0.234549047790155	0.230843514193317	0.0037783548044625	-0.250516841544719	0.465124764976516	0.0952503445586271	0.00482681052739394	-0.0814129023160003	0.475603341642877	0.101865723272809	1.001	1.001	6.47697009324441	1.001	0.0161778864153826	0.022939447694981	2.60465194139205	0.273241454827558	0	0.475603341642877	TRUE	0.500448437632993	LGMA
489367	LAMN-(LGMA+MHNA+GCA)/3	LAMN	B.cells	Endothelial	HLA.B	KLRD1	-0.0169	-0.115	-0.06595	0.964	1	0.91	1	0.00767022061069238	up	-0.520399940238131	HLA.B_KLRD1	HLA.B_KLRD1_B.cells_Endothelial	1.77927315690801	0.0314794721024386	0.0560105797055034	0.93349963045085	0.0409107737874861	0.0381901922120766	0.176990542322262	0.060706862958961	0.118848702640611	-0.00026909812704216	-0.0159229660971692	0.4670842004162	0.0475828397630863	0.445813990715543	0.439691051704818	-0.00471023988307423	-0.0409586076789064	0.417490118577075	0.0935141933165649	0.413312971613367	0.415828242903342	0.00767022061069238	-0.520399940238131	0.415766767216269	0.133352168423981	0.000350240401876579	0.0956726133767341	0.507821789143884	0.0322271435079994	0.591692949475687	0.853426041101458	10.395814190822	0.648182564202767	0.0763103067085809	0.133039625813605	3.82042534925309	0.476408478181478	0.5	0.507821789143884	TRUE	0.500447206968881	MHNA
489368	LAMN-(LGMA+MHNA+GCA)/3	LAMN	B.cells	Endothelial	HLA.B	KLRD1	-0.0169	-0.115	-0.06595	0.964	1	0.91	1	0.000350240401876579	down	0.0956726133767341	HLA.B_KLRD1	HLA.B_KLRD1_B.cells_Endothelial	1.77927315690801	0.0314794721024386	0.0560105797055034	0.93349963045085	0.0409107737874861	0.0381901922120766	0.176990542322262	0.060706862958961	0.118848702640611	-0.00026909812704216	-0.0159229660971692	0.4670842004162	0.0475828397630863	0.445813990715543	0.439691051704818	-0.00471023988307423	-0.0409586076789064	0.417490118577075	0.0935141933165649	0.413312971613367	0.415828242903342	0.00767022061069238	-0.520399940238131	0.415766767216269	0.133352168423981	0.000350240401876579	0.0956726133767341	0.507821789143884	0.0322271435079994	0.591692949475687	0.853426041101458	10.395814190822	0.648182564202767	0.0763103067085809	0.133039625813605	3.82042534925309	0.476408478181478	0.5	0.507821789143884	TRUE	0.500447206968881	MHNA
489369	LGMA-(LAMN+MHNA+GCA)/3	LGMA	Fibroblasts	B.cells	PODXL	SELL	-0.454	-0.746	-0.6	0.474	1	0.113	0.499	0.123310756955488	up	1.76114693294984	PODXL_SELL	PODXL_SELL_Fibroblasts_B.cells	0.0420922849529647	0.179646695492046	0.00756173989750966	0.0485332505968144	0.198473578665173	0.0096325679302034	0.231631743788032	0.35586775780378	0.293749750795906	-0.147196632879965	-0.324221658325915	0.295561869697455	0.452217064190812	0.254842324315671	0.238034256443093	-0.706403481161369	-0.94692155651658	0.204073841178584	0.835114983830399	0.120598275242544	0.0630165289256198	0.123310756955488	1.76114693294984	0.833031079067969	1.001	-0.000501522865722713	-1.19660739132753	0.272707949791784	0.0189769134013968	0.102983439556356	0.14220823324452	3.62642951412101	0.479826986211441	0.349588402949144	0.389713994324366	6.29046934099379	0.789240256771461	0.5	0.833031079067969	TRUE	0.500443921849681	LAMN
489370	LGMA-(LAMN+MHNA+GCA)/3	LGMA	Fibroblasts	B.cells	PODXL	SELL	-0.454	-0.746	-0.6	0.474	1	0.113	0.499	-0.000501522865722713	down	-1.19660739132753	PODXL_SELL	PODXL_SELL_Fibroblasts_B.cells	0.0420922849529647	0.179646695492046	0.00756173989750966	0.0485332505968144	0.198473578665173	0.0096325679302034	0.231631743788032	0.35586775780378	0.293749750795906	-0.147196632879965	-0.324221658325915	0.295561869697455	0.452217064190812	0.254842324315671	0.238034256443093	-0.706403481161369	-0.94692155651658	0.204073841178584	0.835114983830399	0.120598275242544	0.0630165289256198	0.123310756955488	1.76114693294984	0.833031079067969	1.001	-0.000501522865722713	-1.19660739132753	0.272707949791784	0.0189769134013968	0.102983439556356	0.14220823324452	3.62642951412101	0.479826986211441	0.349588402949144	0.389713994324366	6.29046934099379	0.789240256771461	0.5	0.833031079067969	TRUE	0.500443921849681	LAMN
489371	LGMA-(LAMN+MHNA+GCA)/3	LGMA	iCAFs	SPP1..macrophages	ANXA2	DYSF	0.18	0.445	0.3125	0.699	1	0.777	0.953	0.0525882863587816	up	-0.0973608394811541	ANXA2_DYSF	ANXA2_DYSF_iCAFs_SPP1..macrophages	0.879032446677103	0.0358026315644696	0.0314716748215946	0.776357593731447	0.0331242165374437	0.0257162370452492	0.262803994133876	0.434443253362701	0.348623623748288	0.0279941083657774	0.155522824254319	0.555346566351849	0.266087722106611	0.567912598047063	0.592224267648471	0.0487626466335931	0.109578981199086	0.67597915918074	0.21195652173913	0.609593963348904	0.567844951491197	0.0525882863587816	-0.0973608394811541	0.493134942877317	0.573105313757632	0.00723689007854581	-0.34188847825675	0.428213137899151	0.139357488699588	0.378625706171641	0.849424704548562	8.7691662455511	0.598167347648632	0.0855755496804273	0.0847720120483478	3.6011783930785	0.4654414925682	0	0.493134942877317	TRUE	0.500443864623687	GCA
489372	LGMA-(LAMN+MHNA+GCA)/3	LGMA	iCAFs	SPP1..macrophages	ANXA2	DYSF	0.18	0.445	0.3125	0.699	1	0.777	0.953	0.00723689007854581	down	-0.34188847825675	ANXA2_DYSF	ANXA2_DYSF_iCAFs_SPP1..macrophages	0.879032446677103	0.0358026315644696	0.0314716748215946	0.776357593731447	0.0331242165374437	0.0257162370452492	0.262803994133876	0.434443253362701	0.348623623748288	0.0279941083657774	0.155522824254319	0.555346566351849	0.266087722106611	0.567912598047063	0.592224267648471	0.0487626466335931	0.109578981199086	0.67597915918074	0.21195652173913	0.609593963348904	0.567844951491197	0.0525882863587816	-0.0973608394811541	0.493134942877317	0.573105313757632	0.00723689007854581	-0.34188847825675	0.428213137899151	0.139357488699588	0.378625706171641	0.849424704548562	8.7691662455511	0.598167347648632	0.0855755496804273	0.0847720120483478	3.6011783930785	0.4654414925682	0	0.493134942877317	TRUE	0.500443864623687	GCA
489373	LGMA-(LAMN+MHNA+GCA)/3	LGMA	iCAFs	Endothelial	CXCL8	ACKR1	-0.269	-0.281	-0.275	0.658	1	0.508	1	0.0163112295593897	up	-0.38137496687381	CXCL8_ACKR1	CXCL8_ACKR1_iCAFs_Endothelial	0.0722535352337942	1.11907651241702	0.0808572342192349	0.0839598199116548	0.580963445629423	0.0487775862703008	0.262803994133876	0.623093931583111	0.442948962858494	-0.048897234617846	-0.181774106386044	0.356671202177045	0.301444693452857	0.323555306547143	0.308548103089483	-0.0826522968482187	-0.294136287716081	0.342907833273446	0.453355192238591	0.286696011498383	0.240882141573841	0.0163112295593897	-0.38137496687381	0.441192569562379	0.21794866207882	0.00114780848942056	-0.700349272619937	0.362995775320505	0.0446343006227065	0.0604169018896802	0.126215833620244	4.08638150478646	0.334497015949154	1.001	0.993417624679947	9.9049353343522	0.9772417927415	0.75	0.441192569562379	TRUE	0.500442912419989	LAMN
489374	LGMA-(LAMN+MHNA+GCA)/3	LGMA	iCAFs	Endothelial	CXCL8	ACKR1	-0.269	-0.281	-0.275	0.658	1	0.508	1	0.00114780848942056	down	-0.700349272619937	CXCL8_ACKR1	CXCL8_ACKR1_iCAFs_Endothelial	0.0722535352337942	1.11907651241702	0.0808572342192349	0.0839598199116548	0.580963445629423	0.0487775862703008	0.262803994133876	0.623093931583111	0.442948962858494	-0.048897234617846	-0.181774106386044	0.356671202177045	0.301444693452857	0.323555306547143	0.308548103089483	-0.0826522968482187	-0.294136287716081	0.342907833273446	0.453355192238591	0.286696011498383	0.240882141573841	0.0163112295593897	-0.38137496687381	0.441192569562379	0.21794866207882	0.00114780848942056	-0.700349272619937	0.362995775320505	0.0446343006227065	0.0604169018896802	0.126215833620244	4.08638150478646	0.334497015949154	1.001	0.993417624679947	9.9049353343522	0.9772417927415	0.75	0.441192569562379	TRUE	0.500442912419989	LAMN
489375	GCA-(LGMA+LAMN+MHNA)/3	GCA	B.cells	CD4..T.cells	CXCL12	CXCR4	-1.08	0.23	-0.425	0.439	0.921	0.454	1	0.00179294079220132	up	0.677393979603464	CXCL12_CXCR4	CXCL12_CXCR4_B.cells_CD4..T.cells	0.0186831662937681	1.87389892763331	0.0350103652826869	0.0199410029498525	0.943609175924182	0.018816513360612	0.0711544356316257	0.3059809126524	0.188567674142013	-0.386138318138509	-0.357535479757879	0.170801984952777	0.481351048503282	0.186769649431727	0.223767408356011	0.0788771538428661	0.342944147142896	0.586978979518505	0.504536471433705	0.641214516708588	0.722062522457779	0.00179294079220132	0.677393979603464	0.634827204490781	0.0758129079250495	0.0146118951645499	-0.0460391905155615	0.482039136643388	0.254084805718489	0.0349370381061026	0.0393276417984458	2.75106312795945	0.330037730930821	0.801950625032286	0.964554734722191	10.6055909480335	0.935755325271725	0	0.634827204490781	TRUE	0.500441037879248	LGMA
489376	GCA-(LGMA+LAMN+MHNA)/3	GCA	B.cells	CD4..T.cells	CXCL12	CXCR4	-1.08	0.23	-0.425	0.439	0.921	0.454	1	0.0146118951645499	down	-0.0460391905155615	CXCL12_CXCR4	CXCL12_CXCR4_B.cells_CD4..T.cells	0.0186831662937681	1.87389892763331	0.0350103652826869	0.0199410029498525	0.943609175924182	0.018816513360612	0.0711544356316257	0.3059809126524	0.188567674142013	-0.386138318138509	-0.357535479757879	0.170801984952777	0.481351048503282	0.186769649431727	0.223767408356011	0.0788771538428661	0.342944147142896	0.586978979518505	0.504536471433705	0.641214516708588	0.722062522457779	0.00179294079220132	0.677393979603464	0.634827204490781	0.0758129079250495	0.0146118951645499	-0.0460391905155615	0.482039136643388	0.254084805718489	0.0349370381061026	0.0393276417984458	2.75106312795945	0.330037730930821	0.801950625032286	0.964554734722191	10.6055909480335	0.935755325271725	0	0.634827204490781	TRUE	0.500441037879248	LGMA
489377	LAMN-(LGMA+MHNA+GCA)/3	LAMN	Fibroblasts	NK.cells	BMP4	ACVR2A	-1.37	0.114	-0.628	0.224	1	0.83	1	0.0168172008812982	up	2.13218874374688	BMP4_ACVR2A	BMP4_ACVR2A_Fibroblasts_NK.cells	0.00958393956580618	0.093309569971334	0.000894273279516628	0.00987836410648603	0.0913628647643683	0.000902515643954073	0.20634857114243	0.439766549598653	0.323057560370542	-0.890160214882197	-0.649751981665837	0.135605090443413	0.6710421002081	0.125220105650712	0.136545541860093	0.00922509746912758	0.0809219076239261	0.530362917714696	0.163133309378369	0.534629895795904	0.543006647502695	0.0168172008812982	2.13218874374688	0.900889648037058	0.222902180814594	0.00472870967426907	0.347256880109399	0.553594332754226	0.100339643284384	0.125440318753913	0.124920626288561	2.43267924085543	0.489736072874656	0.223023133998797	0.235555356669003	5.57473668509564	0.689037742799546	0	0.900889648037058	TRUE	0.500440647722129	LGMA
489378	LAMN-(LGMA+MHNA+GCA)/3	LAMN	Fibroblasts	NK.cells	BMP4	ACVR2A	-1.37	0.114	-0.628	0.224	1	0.83	1	0.00472870967426907	down	0.347256880109399	BMP4_ACVR2A	BMP4_ACVR2A_Fibroblasts_NK.cells	0.00958393956580618	0.093309569971334	0.000894273279516628	0.00987836410648603	0.0913628647643683	0.000902515643954073	0.20634857114243	0.439766549598653	0.323057560370542	-0.890160214882197	-0.649751981665837	0.135605090443413	0.6710421002081	0.125220105650712	0.136545541860093	0.00922509746912758	0.0809219076239261	0.530362917714696	0.163133309378369	0.534629895795904	0.543006647502695	0.0168172008812982	2.13218874374688	0.900889648037058	0.222902180814594	0.00472870967426907	0.347256880109399	0.553594332754226	0.100339643284384	0.125440318753913	0.124920626288561	2.43267924085543	0.489736072874656	0.223023133998797	0.235555356669003	5.57473668509564	0.689037742799546	0	0.900889648037058	TRUE	0.500440647722129	LGMA
489379	LGMA-(LAMN+MHNA+GCA)/3	LGMA	iCAFs	Fibroblasts	COL4A5	ITGA2	1.85	-0.835	0.5075	0.00214	0.463	0.379	1	0.0154383891044953	up	0.00324349448088531	COL4A5_ITGA2	COL4A5_ITGA2_iCAFs_Fibroblasts	0.366694568256844	0.0125719874283706	0.00461007950217683	0.418003420296998	0.0160603470213351	0.00671327998607479	0.262803994133876	0.231631743788032	0.247217868960954	4.938734519304	2.66958622665081	0.893068672963022	0.971906515127261	0.955418600928446	0.978549703857852	-0.35183625967666	-0.421360790031928	0.186219906575638	0.571505569529285	0.175799496945742	0.185725835429393	0.0154383891044953	0.00324349448088531	0.51153412576209	0.209403451393059	0.00563895932165973	-0.227069741735582	0.449102940321828	0.114499701297186	0.75532124336659	0.769879995944157	6.88728252289623	0.857747660804401	0.0160691724320172	0.0237488645257085	2.29843455127515	0.261347789102464	0	0.51153412576209	TRUE	0.500438479105802	LAMN
489380	LGMA-(LAMN+MHNA+GCA)/3	LGMA	iCAFs	Fibroblasts	COL4A5	ITGA2	1.85	-0.835	0.5075	0.00214	0.463	0.379	1	0.00563895932165973	down	-0.227069741735582	COL4A5_ITGA2	COL4A5_ITGA2_iCAFs_Fibroblasts	0.366694568256844	0.0125719874283706	0.00461007950217683	0.418003420296998	0.0160603470213351	0.00671327998607479	0.262803994133876	0.231631743788032	0.247217868960954	4.938734519304	2.66958622665081	0.893068672963022	0.971906515127261	0.955418600928446	0.978549703857852	-0.35183625967666	-0.421360790031928	0.186219906575638	0.571505569529285	0.175799496945742	0.185725835429393	0.0154383891044953	0.00324349448088531	0.51153412576209	0.209403451393059	0.00563895932165973	-0.227069741735582	0.449102940321828	0.114499701297186	0.75532124336659	0.769879995944157	6.88728252289623	0.857747660804401	0.0160691724320172	0.0237488645257085	2.29843455127515	0.261347789102464	0	0.51153412576209	TRUE	0.500438479105802	LAMN
489381	LAMN-(LGMA+MHNA+GCA)/3	LAMN	Fibroblasts	Fibroblasts	WNT4	FZD4	0.628	-1.74	-0.556	0.353	1	0.0482	1	0.0140707033719967	up	-0.219251480241044	WNT4_FZD4	WNT4_FZD4_Fibroblasts_Fibroblasts	0.0475399981094161	0.0101306562028525	0.000481611376730754	0.0503113733202229	0.0128100076477658	0.000644489077001653	0.20634857114243	0.20634857114243	0.20634857114243	0.283997485016447	0.452225294612177	0.710200896430286	0.556907315511445	0.725148071074116	0.745817992636466	-2.2914981534644	-1.31695296176115	0.0873607617678764	0.912234998203378	0.0496766079770032	0.0302281710384477	0.0140707033719967	-0.219251480241044	0.470842780075169	0.196013647253512	0.00422476856454505	1.20133375586519	0.708982710373474	0.0925002166290879	0.459899682289243	0.356556606415882	4.47184155868049	0.887079703555647	0.0396929562406948	0.0406710214664309	2.45386035028704	0.369538261196358	0	0.708982710373474	TRUE	0.500437197465821	LGMA
489382	LAMN-(LGMA+MHNA+GCA)/3	LAMN	Fibroblasts	Fibroblasts	WNT4	FZD4	0.628	-1.74	-0.556	0.353	1	0.0482	1	0.00422476856454505	down	1.20133375586519	WNT4_FZD4	WNT4_FZD4_Fibroblasts_Fibroblasts	0.0475399981094161	0.0101306562028525	0.000481611376730754	0.0503113733202229	0.0128100076477658	0.000644489077001653	0.20634857114243	0.20634857114243	0.20634857114243	0.283997485016447	0.452225294612177	0.710200896430286	0.556907315511445	0.725148071074116	0.745817992636466	-2.2914981534644	-1.31695296176115	0.0873607617678764	0.912234998203378	0.0496766079770032	0.0302281710384477	0.0140707033719967	-0.219251480241044	0.470842780075169	0.196013647253512	0.00422476856454505	1.20133375586519	0.708982710373474	0.0925002166290879	0.459899682289243	0.356556606415882	4.47184155868049	0.887079703555647	0.0396929562406948	0.0406710214664309	2.45386035028704	0.369538261196358	0	0.708982710373474	TRUE	0.500437197465821	LGMA
489383	LGMA-(LAMN+MHNA+GCA)/3	LGMA	iCAFs	CD4..T.cells	CD55	ADGRE5	-0.6	-0.0914	-0.3457	0.285	1	0.735	1	0.0231376102340787	up	1.12457953866114	CD55_ADGRE5	CD55_ADGRE5_iCAFs_CD4..T.cells	0.193504760142089	0.769044878951245	0.148813844839963	0.237716242303398	0.628581281096618	0.149423980124544	0.262803994133876	0.225262262027145	0.244033128080511	-0.327093083994894	-0.54515513999149	0.257123419241236	0.615975668320794	0.198775412197855	0.161417480390587	-0.0122213372077046	-0.133712660915805	0.428808839381962	0.249730506647503	0.388429752066116	0.336821775062882	0.0231376102340787	1.12457953866114	0.716611443404748	0.2847797315593	0.00424256052788767	-0.539919108506427	0.39218399435609	0.0927769926034761	0.042044336724528	0.148929923502928	6.2065745848087	0.132749300132013	0.570273471259706	0.70982377148689	8.67122332583423	0.810953674506876	1	0.716611443404748	TRUE	0.500436395469449	LGMA
489384	LGMA-(LAMN+MHNA+GCA)/3	LGMA	iCAFs	CD4..T.cells	CD55	ADGRE5	-0.6	-0.0914	-0.3457	0.285	1	0.735	1	0.00424256052788767	down	-0.539919108506427	CD55_ADGRE5	CD55_ADGRE5_iCAFs_CD4..T.cells	0.193504760142089	0.769044878951245	0.148813844839963	0.237716242303398	0.628581281096618	0.149423980124544	0.262803994133876	0.225262262027145	0.244033128080511	-0.327093083994894	-0.54515513999149	0.257123419241236	0.615975668320794	0.198775412197855	0.161417480390587	-0.0122213372077046	-0.133712660915805	0.428808839381962	0.249730506647503	0.388429752066116	0.336821775062882	0.0231376102340787	1.12457953866114	0.716611443404748	0.2847797315593	0.00424256052788767	-0.539919108506427	0.39218399435609	0.0927769926034761	0.042044336724528	0.148929923502928	6.2065745848087	0.132749300132013	0.570273471259706	0.70982377148689	8.67122332583423	0.810953674506876	1	0.716611443404748	TRUE	0.500436395469449	LGMA
489385	LGMA-(LAMN+MHNA+GCA)/3	LGMA	Tregs	Endothelial	TG	TPO	-0.248	-0.525	-0.3865	0.636	1	0.266	1	0.0177847025483537	up	0.0348496947168889	TG_TPO	TG_TPO_Tregs_Endothelial	0.117577895450361	0.0987026540370469	0.0116052503370411	0.129224251646555	0.0924178766106332	0.0119426309437728	0.204322685818432	0.623093931583111	0.413708308700771	-0.0487426353191934	-0.196542884351586	0.365095245717945	0.319213222346726	0.323715383384024	0.300684328477669	-0.30193714076869	-0.575118363368933	0.25795005389867	0.679909270571326	0.189408911246856	0.13398311174991	0.0177847025483537	0.0348496947168889	0.517314475728469	0.232374135898085	0.00358261794876159	-0.0943583048912276	0.473248091008076	0.0825107703288157	0.403445378286221	0.417246681254344	4.53165311791523	0.639390411756951	0.271744591233869	0.322074569384861	5.32972367769695	0.691836315864066	0.75	0.517314475728469	TRUE	0.500435922413015	GCA
489386	LGMA-(LAMN+MHNA+GCA)/3	LGMA	Tregs	Endothelial	TG	TPO	-0.248	-0.525	-0.3865	0.636	1	0.266	1	0.00358261794876159	down	-0.0943583048912276	TG_TPO	TG_TPO_Tregs_Endothelial	0.117577895450361	0.0987026540370469	0.0116052503370411	0.129224251646555	0.0924178766106332	0.0119426309437728	0.204322685818432	0.623093931583111	0.413708308700771	-0.0487426353191934	-0.196542884351586	0.365095245717945	0.319213222346726	0.323715383384024	0.300684328477669	-0.30193714076869	-0.575118363368933	0.25795005389867	0.679909270571326	0.189408911246856	0.13398311174991	0.0177847025483537	0.0348496947168889	0.517314475728469	0.232374135898085	0.00358261794876159	-0.0943583048912276	0.473248091008076	0.0825107703288157	0.403445378286221	0.417246681254344	4.53165311791523	0.639390411756951	0.271744591233869	0.322074569384861	5.32972367769695	0.691836315864066	0.75	0.517314475728469	TRUE	0.500435922413015	GCA
489387	GCA-(LGMA+LAMN+MHNA)/3	GCA	Epithelial	CD4..T.cells	MFAP2	NOTCH1	-0.845	0.651	-0.097	0.515	0.822	0.0405	1	-2.73182389624177e-05	up	-0.267884435405222	MFAP2_NOTCH1	MFAP2_NOTCH1_Epithelial_CD4..T.cells	0.0282937297670145	0.0790904476152863	0.00223776375197913	0.0160541845493562	0.106433188978849	0.00170869805804295	0.635265500900704	0.3059809126524	0.470623206776552	-0.243522891460194	-0.288192770958809	0.205938850648311	0.417780534656635	0.221226188570514	0.253861853689771	0.906546779887251	1.39254497678533	0.741735537190083	0.922677865612648	0.860492274523895	0.948526769673015	-2.73182389624177e-05	-0.267884435405222	0.461948465078457	0.0579923579760506	0.0156697189766438	0.34028296465587	0.552325517921816	0.270540562212888	0.0864061611312393	0.0410110597482038	2.84077803216611	0.398285154291102	0.365307124220963	0.451407513787572	4.70084170878131	0.726748466443446	0	0.552325517921816	TRUE	0.500434662592173	MHNA
489388	GCA-(LGMA+LAMN+MHNA)/3	GCA	Epithelial	CD4..T.cells	MFAP2	NOTCH1	-0.845	0.651	-0.097	0.515	0.822	0.0405	1	0.0156697189766438	down	0.34028296465587	MFAP2_NOTCH1	MFAP2_NOTCH1_Epithelial_CD4..T.cells	0.0282937297670145	0.0790904476152863	0.00223776375197913	0.0160541845493562	0.106433188978849	0.00170869805804295	0.635265500900704	0.3059809126524	0.470623206776552	-0.243522891460194	-0.288192770958809	0.205938850648311	0.417780534656635	0.221226188570514	0.253861853689771	0.906546779887251	1.39254497678533	0.741735537190083	0.922677865612648	0.860492274523895	0.948526769673015	-2.73182389624177e-05	-0.267884435405222	0.461948465078457	0.0579923579760506	0.0156697189766438	0.34028296465587	0.552325517921816	0.270540562212888	0.0864061611312393	0.0410110597482038	2.84077803216611	0.398285154291102	0.365307124220963	0.451407513787572	4.70084170878131	0.726748466443446	0	0.552325517921816	TRUE	0.500434662592173	MHNA
489389	LAMN-(LGMA+MHNA+GCA)/3	LAMN	C1Qhi.monocytes	iCAFs	SEMA4B	PLXNB2	-1.54	0.788	-0.376	0.149	0.559	0.113	1	0.0082725351815947	up	-0.51431284654751	SEMA4B_PLXNB2	SEMA4B_PLXNB2_C1Qhi.monocytes_iCAFs	0.0112975789815951	0.162373397544979	0.00183442628327434	0.0157955511013312	0.209766400659398	0.00331337590095784	0.637645667210595	0.900388818556685	0.76901724288364	-1.2732931466451	-0.826813731587726	0.120817992636466	0.746338242356331	0.102169041139747	0.10056827277093	0.746174186535065	0.94692155651658	0.775152712899749	0.835114983830399	0.841717570966583	0.898109054976644	0.0082725351815947	-0.51431284654751	0.416880014982441	0.139248898895859	0.00429005551389826	0.0841918384061166	0.50573300879268	0.0935158357979284	0.0459278518522923	0.0579397553000379	2.32805580168373	0.352872674834804	0.618908174785386	0.612768940052341	6.34237864805319	0.94645759710099	0	0.50573300879268	TRUE	0.50043405406734	GCA
489390	LAMN-(LGMA+MHNA+GCA)/3	LAMN	C1Qhi.monocytes	iCAFs	SEMA4B	PLXNB2	-1.54	0.788	-0.376	0.149	0.559	0.113	1	0.00429005551389826	down	0.0841918384061166	SEMA4B_PLXNB2	SEMA4B_PLXNB2_C1Qhi.monocytes_iCAFs	0.0112975789815951	0.162373397544979	0.00183442628327434	0.0157955511013312	0.209766400659398	0.00331337590095784	0.637645667210595	0.900388818556685	0.76901724288364	-1.2732931466451	-0.826813731587726	0.120817992636466	0.746338242356331	0.102169041139747	0.10056827277093	0.746174186535065	0.94692155651658	0.775152712899749	0.835114983830399	0.841717570966583	0.898109054976644	0.0082725351815947	-0.51431284654751	0.416880014982441	0.139248898895859	0.00429005551389826	0.0841918384061166	0.50573300879268	0.0935158357979284	0.0459278518522923	0.0579397553000379	2.32805580168373	0.352872674834804	0.618908174785386	0.612768940052341	6.34237864805319	0.94645759710099	0	0.50573300879268	TRUE	0.50043405406734	GCA
489391	LGMA-(LAMN+MHNA+GCA)/3	LGMA	Macrophages	Fibroblasts	LAMC1	ITGA6	0.753	-0.0641	0.34445	0.312	1	0.924	1	0.0160725782628489	up	0.167139391239814	LAMC1_ITGA6	LAMC1_ITGA6_Macrophages_Fibroblasts	0.0581279722407022	0.0421016966414642	0.00244728625366149	0.0587501103801492	0.0504544842553936	0.00296420651917788	1.001	0.231631743788032	0.616315871894016	0.380901590704113	0.505845405981557	0.742336321434288	0.591083720185689	0.752361133344005	0.764266848087082	-0.00220042664479116	-0.0343280287798933	0.443316564858067	0.0809153790873158	0.427865612648221	0.422879985627021	0.0160725782628489	0.167139391239814	0.54150848630673	0.215612237824036	0.00508361691901125	-0.506639378333787	0.398238816147813	0.105860664016575	0.0896341310342188	0.0912827892713386	3.57846599188605	0.416443855815746	0.0590986055908504	0.078257981892649	4.15563054881178	0.483035060188712	0.25	0.54150848630673	TRUE	0.500434047693531	LAMN
489392	LGMA-(LAMN+MHNA+GCA)/3	LGMA	Macrophages	Fibroblasts	LAMC1	ITGA6	0.753	-0.0641	0.34445	0.312	1	0.924	1	0.00508361691901125	down	-0.506639378333787	LAMC1_ITGA6	LAMC1_ITGA6_Macrophages_Fibroblasts	0.0581279722407022	0.0421016966414642	0.00244728625366149	0.0587501103801492	0.0504544842553936	0.00296420651917788	1.001	0.231631743788032	0.616315871894016	0.380901590704113	0.505845405981557	0.742336321434288	0.591083720185689	0.752361133344005	0.764266848087082	-0.00220042664479116	-0.0343280287798933	0.443316564858067	0.0809153790873158	0.427865612648221	0.422879985627021	0.0160725782628489	0.167139391239814	0.54150848630673	0.215612237824036	0.00508361691901125	-0.506639378333787	0.398238816147813	0.105860664016575	0.0896341310342188	0.0912827892713386	3.57846599188605	0.416443855815746	0.0590986055908504	0.078257981892649	4.15563054881178	0.483035060188712	0.25	0.54150848630673	TRUE	0.500434047693531	LAMN
489393	LGMA-(LAMN+MHNA+GCA)/3	LGMA	Epithelial	Epithelial	GUCA2A	GUCY2C	0.466	-0.519	-0.0265	0.646	1	0.584	1	0.00599810890514126	up	0.0412084510102773	GUCA2A_GUCY2C	GUCA2A_GUCY2C_Epithelial_Epithelial	0.0524916923331396	0.0949403297124482	0.00498357857727267	0.0442599411212598	0.111443581971743	0.00493248637641163	0.261235324397914	0.261235324397914	0.261235324397914	0.0884316466142908	0.189767482004916	0.662097806947335	0.311669601408676	0.632263486473507	0.615435408996318	-0.121231732348665	-0.233587152887601	0.259567014013654	0.387127200862379	0.259567014013654	0.272592526051024	0.00599810890514126	0.0412084510102773	0.518477406939821	0.116981998212531	0.000463172254741072	-0.396804190665258	0.418221925516293	0.0339839380232607	0.146711324972425	0.171667211936343	4.61657660681426	0.537427308073995	0.285514706331984	0.324014829412733	5.26462932939555	0.666623584770495	0.25	0.518477406939821	TRUE	0.500431759597905	GCA
489394	LGMA-(LAMN+MHNA+GCA)/3	LGMA	Epithelial	Epithelial	GUCA2A	GUCY2C	0.466	-0.519	-0.0265	0.646	1	0.584	1	0.000463172254741072	down	-0.396804190665258	GUCA2A_GUCY2C	GUCA2A_GUCY2C_Epithelial_Epithelial	0.0524916923331396	0.0949403297124482	0.00498357857727267	0.0442599411212598	0.111443581971743	0.00493248637641163	0.261235324397914	0.261235324397914	0.261235324397914	0.0884316466142908	0.189767482004916	0.662097806947335	0.311669601408676	0.632263486473507	0.615435408996318	-0.121231732348665	-0.233587152887601	0.259567014013654	0.387127200862379	0.259567014013654	0.272592526051024	0.00599810890514126	0.0412084510102773	0.518477406939821	0.116981998212531	0.000463172254741072	-0.396804190665258	0.418221925516293	0.0339839380232607	0.146711324972425	0.171667211936343	4.61657660681426	0.537427308073995	0.285514706331984	0.324014829412733	5.26462932939555	0.666623584770495	0.25	0.518477406939821	TRUE	0.500431759597905	GCA
489395	MHNA-(LGMA+LAMN+GCA)/3	MHNA	Tregs	iCAFs	SPINK1	EGFR	-0.745	1.51	0.3825	0.719	1	0.0145	0.386	0.0331124663108632	up	0.0378117494745942	SPINK1_EGFR	SPINK1_EGFR_Tregs_iCAFs	0.0105593454085056	0.397900719705625	0.00420157113766466	0.00801832760595647	NA	NA	0.591672972047092	0.001	0.296336486023546	-0.106736976664752	-0.143271109617117	0.225488234352489	0.249139587001761	0.278013446454298	0.334660637105811	2.77633431662519	1.83863199776503	0.8849712540424	0.961417535034136	0.944753862738053	0.973252784764642	0.0331124663108632	0.0378117494745942	0.517856195802102	0.38243474543761	-0.00107297333625117	-0.608757106261995	0.379659799996736	0.0100872952210193	0.00948833390934925	0.0140448922735096	1.47579005652826	0.145302199039166	0.512739442479038	NA	7.93448573326466	0.880020178449583	0	0.517856195802102	TRUE	0.500430005167913	LAMN
489396	MHNA-(LGMA+LAMN+GCA)/3	MHNA	Tregs	iCAFs	SPINK1	EGFR	-0.745	1.51	0.3825	0.719	1	0.0145	0.386	-0.00107297333625117	down	-0.608757106261995	SPINK1_EGFR	SPINK1_EGFR_Tregs_iCAFs	0.0105593454085056	0.397900719705625	0.00420157113766466	0.00801832760595647	NA	NA	0.591672972047092	0.001	0.296336486023546	-0.106736976664752	-0.143271109617117	0.225488234352489	0.249139587001761	0.278013446454298	0.334660637105811	2.77633431662519	1.83863199776503	0.8849712540424	0.961417535034136	0.944753862738053	0.973252784764642	0.0331124663108632	0.0378117494745942	0.517856195802102	0.38243474543761	-0.00107297333625117	-0.608757106261995	0.379659799996736	0.0100872952210193	0.00948833390934925	0.0140448922735096	1.47579005652826	0.145302199039166	0.512739442479038	NA	7.93448573326466	0.880020178449583	0	0.517856195802102	TRUE	0.500430005167913	LAMN
489397	GCA-(LGMA+LAMN+MHNA)/3	GCA	Tregs	iCAFs	FN1	TNFRSF11B	-1.04	1.18	0.07	0.107	1	0.362	0.846	-0.00053195361645729	up	0.242540950039285	FN1_TNFRSF11B	FN1_TNFRSF11B_Tregs_iCAFs	0.0693330583628722	0.0477953633032284	0.00331379871337742	0.0714394516374714	0.055026455026455	0.00393105977264393	0.298931809158155	0.154589017934036	0.226760413546096	-1.00944087120738	-0.97061622231479	0.176764847126621	0.792760525052025	0.116655994877541	0.0796582359532576	0.520723886770864	0.441291429466834	0.846231584620913	0.587405677326626	0.807491915199425	0.764777218828602	-0.00053195361645729	0.242540950039285	0.555298419757032	0.0530519182931722	0.0504177111760647	0.632625100847236	0.605513435241697	0.811088517142261	0.0374856768732073	0.0775060609537822	4.38548231170948	0.283169062471261	0.347432112823672	0.321242943090115	3.65829377959702	0.679962793947521	0.5	0.605513435241697	TRUE	0.500429315440941	LGMA
489398	GCA-(LGMA+LAMN+MHNA)/3	GCA	Tregs	iCAFs	FN1	TNFRSF11B	-1.04	1.18	0.07	0.107	1	0.362	0.846	0.0504177111760647	down	0.632625100847236	FN1_TNFRSF11B	FN1_TNFRSF11B_Tregs_iCAFs	0.0693330583628722	0.0477953633032284	0.00331379871337742	0.0714394516374714	0.055026455026455	0.00393105977264393	0.298931809158155	0.154589017934036	0.226760413546096	-1.00944087120738	-0.97061622231479	0.176764847126621	0.792760525052025	0.116655994877541	0.0796582359532576	0.520723886770864	0.441291429466834	0.846231584620913	0.587405677326626	0.807491915199425	0.764777218828602	-0.00053195361645729	0.242540950039285	0.555298419757032	0.0530519182931722	0.0504177111760647	0.632625100847236	0.605513435241697	0.811088517142261	0.0374856768732073	0.0775060609537822	4.38548231170948	0.283169062471261	0.347432112823672	0.321242943090115	3.65829377959702	0.679962793947521	0.5	0.605513435241697	TRUE	0.500429315440941	LGMA
489399	MHNA-(LGMA+LAMN+GCA)/3	MHNA	Endothelial	SPP1..macrophages	IL1B	IL1RAP	4.29	-0.441	1.9245	0.0793	0.889	0.903	1	-0.0040996476400773	up	0.426614215889747	IL1B_IL1RAP	IL1B_IL1RAP_Endothelial_SPP1..macrophages	0.00100178869019144	0.0412344616893689	4.13082173665419e-05	0.000563539025077487	0.024790236460717	1.39702656865128e-05	0.243146692749466	0.718445157367712	0.480795925058589	4.72211802640748	1.1007268126824	0.985032815751561	0.827637265887626	0.952737313910677	0.891447894989595	-0.0195417021117439	-0.0443122496864942	0.283843873517787	0.100049407114625	0.369385555156306	0.412616780452749	-0.0040996476400773	0.426614215889747	0.588962950391052	0.0181237742970851	0.0264371746753108	3.03975455506339	1.001	0.438041640384652	0.00219620504423339	0.00209236312047874	0.587351124981404	0.0628470205739192	0.0605750282247773	0.0409577564921803	3.42677183287378	0.402037517392487	0	1.001	TRUE	0.500428221876773	LGMA
489400	MHNA-(LGMA+LAMN+GCA)/3	MHNA	Endothelial	SPP1..macrophages	IL1B	IL1RAP	4.29	-0.441	1.9245	0.0793	0.889	0.903	1	0.0264371746753108	down	3.03975455506339	IL1B_IL1RAP	IL1B_IL1RAP_Endothelial_SPP1..macrophages	0.00100178869019144	0.0412344616893689	4.13082173665419e-05	0.000563539025077487	0.024790236460717	1.39702656865128e-05	0.243146692749466	0.718445157367712	0.480795925058589	4.72211802640748	1.1007268126824	0.985032815751561	0.827637265887626	0.952737313910677	0.891447894989595	-0.0195417021117439	-0.0443122496864942	0.283843873517787	0.100049407114625	0.369385555156306	0.412616780452749	-0.0040996476400773	0.426614215889747	0.588962950391052	0.0181237742970851	0.0264371746753108	3.03975455506339	1.001	0.438041640384652	0.00219620504423339	0.00209236312047874	0.587351124981404	0.0628470205739192	0.0605750282247773	0.0409577564921803	3.42677183287378	0.402037517392487	0	1.001	TRUE	0.500428221876773	LGMA
489401	MHNA-(LGMA+LAMN+GCA)/3	MHNA	SPP1..macrophages	iCAFs	COL6A3	ITGA10	2.1	0.00762	1.05381	0.328	0.949	0.989	1	0.0355309338555579	up	0.443344982831423	COL6A3_ITGA10	COL6A3_ITGA10_SPP1..macrophages_iCAFs	0.055780297367743	0.0110023361993642	0.000613713584940419	0.0409822866344605	NA	NA	0.718445157367712	0.001	0.359722578683856	1.01666492820547	0.484126156288321	0.910777173043061	0.578417640467424	0.841643989114775	0.757003361613575	3.6604258029493e-05	0.0048037084028206	0.476329500538987	0.0248832195472512	0.476778656126482	0.477048149478979	0.0355309338555579	0.443344982831423	0.592022783189891	0.406111827074013	0.00138090983829046	1.28922567752013	0.724973522792688	0.0482604801354613	0.0356507635838267	0.0451599325764712	3.72588549269257	0.355995305982766	0.0959260265797586	NA	1.95487916449217	0.3608064341021	0	0.724973522792688	TRUE	0.500428064584519	LAMN
489402	MHNA-(LGMA+LAMN+GCA)/3	MHNA	SPP1..macrophages	iCAFs	COL6A3	ITGA10	2.1	0.00762	1.05381	0.328	0.949	0.989	1	0.00138090983829046	down	1.28922567752013	COL6A3_ITGA10	COL6A3_ITGA10_SPP1..macrophages_iCAFs	0.055780297367743	0.0110023361993642	0.000613713584940419	0.0409822866344605	NA	NA	0.718445157367712	0.001	0.359722578683856	1.01666492820547	0.484126156288321	0.910777173043061	0.578417640467424	0.841643989114775	0.757003361613575	3.6604258029493e-05	0.0048037084028206	0.476329500538987	0.0248832195472512	0.476778656126482	0.477048149478979	0.0355309338555579	0.443344982831423	0.592022783189891	0.406111827074013	0.00138090983829046	1.28922567752013	0.724973522792688	0.0482604801354613	0.0356507635838267	0.0451599325764712	3.72588549269257	0.355995305982766	0.0959260265797586	NA	1.95487916449217	0.3608064341021	0	0.724973522792688	TRUE	0.500428064584519	LAMN
489403	MHNA-(LGMA+LAMN+GCA)/3	MHNA	Endothelial	CD8..T.cells	ANGPT1	ITGB1	2.11	0.0172	1.0636	0.503	1	0.956	1	0.0135070050367442	up	1.53115446485782	ANGPT1_ITGB1	ANGPT1_ITGB1_Endothelial_CD8..T.cells	0.00100972638446213	0.386310706388809	0.000390068112840984	0.00084530853761623	0.400767811000369	0.00033877245224038	0.243146692749466	0.223068359731449	0.233107526240458	0.629691551531993	0.298432014944073	0.911517528413639	0.427805346566352	0.797582839763086	0.676484712662078	0.000336124252851079	0.0195421077238999	0.48198886094143	0.0518550125763564	0.48499820337765	0.490006288178225	0.0135070050367442	1.53115446485782	0.790968542436672	0.190494974269309	0.0109713363844277	-1.34374024720478	0.245939006130806	0.197451415446574	0.0120392775268595	0.00853600535893714	0.51424190532216	0.103652866043273	0.202369003036163	0.320408163304025	7.38407231872899	0.577732472745375	0	0.790968542436672	TRUE	0.500427741149637	MHNA
489404	MHNA-(LGMA+LAMN+GCA)/3	MHNA	Endothelial	CD8..T.cells	ANGPT1	ITGB1	2.11	0.0172	1.0636	0.503	1	0.956	1	0.0109713363844277	down	-1.34374024720478	ANGPT1_ITGB1	ANGPT1_ITGB1_Endothelial_CD8..T.cells	0.00100972638446213	0.386310706388809	0.000390068112840984	0.00084530853761623	0.400767811000369	0.00033877245224038	0.243146692749466	0.223068359731449	0.233107526240458	0.629691551531993	0.298432014944073	0.911517528413639	0.427805346566352	0.797582839763086	0.676484712662078	0.000336124252851079	0.0195421077238999	0.48198886094143	0.0518550125763564	0.48499820337765	0.490006288178225	0.0135070050367442	1.53115446485782	0.790968542436672	0.190494974269309	0.0109713363844277	-1.34374024720478	0.245939006130806	0.197451415446574	0.0120392775268595	0.00853600535893714	0.51424190532216	0.103652866043273	0.202369003036163	0.320408163304025	7.38407231872899	0.577732472745375	0	0.790968542436672	TRUE	0.500427741149637	MHNA
489405	LAMN-(LGMA+MHNA+GCA)/3	LAMN	Epithelial	Fibroblasts	ROBO1	NCAM1	2.33	-0.718	0.806	0.033	0.94	0.349	1	0.0160860278536713	up	0.23323135742228	ROBO1_NCAM1	ROBO1_NCAM1_Epithelial_Fibroblasts	0.0577296208776664	0.0251867154332586	0.00145401953311569	0.0627413127413127	0.0254652390837248	0.00159772252938428	0.224577196182587	0.20634857114243	0.215462883662509	3.45186252008452	1.48148606012211	0.925044021130143	0.897310709140387	0.933688170321754	0.931186969745478	-0.328251343443309	-0.45717457304082	0.210227272727273	0.600363816025871	0.181773266259432	0.171420229967661	0.0160860278536713	0.23323135742228	0.553595820173125	0.21574391089965	-0.000837982855724433	-0.919414560887356	0.32313964444652	0.0137428625109969	0.127288375561534	0.111205465688737	2.9020950520364	0.390033222529951	0.256790064126647	0.202628928308703	3.80045443275926	0.689778332223099	0	0.553595820173125	TRUE	0.500426658492991	LGMA
489406	LAMN-(LGMA+MHNA+GCA)/3	LAMN	Epithelial	Fibroblasts	ROBO1	NCAM1	2.33	-0.718	0.806	0.033	0.94	0.349	1	-0.000837982855724433	down	-0.919414560887356	ROBO1_NCAM1	ROBO1_NCAM1_Epithelial_Fibroblasts	0.0577296208776664	0.0251867154332586	0.00145401953311569	0.0627413127413127	0.0254652390837248	0.00159772252938428	0.224577196182587	0.20634857114243	0.215462883662509	3.45186252008452	1.48148606012211	0.925044021130143	0.897310709140387	0.933688170321754	0.931186969745478	-0.328251343443309	-0.45717457304082	0.210227272727273	0.600363816025871	0.181773266259432	0.171420229967661	0.0160860278536713	0.23323135742228	0.553595820173125	0.21574391089965	-0.000837982855724433	-0.919414560887356	0.32313964444652	0.0137428625109969	0.127288375561534	0.111205465688737	2.9020950520364	0.390033222529951	0.256790064126647	0.202628928308703	3.80045443275926	0.689778332223099	0	0.553595820173125	TRUE	0.500426658492991	LGMA
489407	MHNA-(LGMA+LAMN+GCA)/3	MHNA	B.cells	Endothelial	MMRN2	CD93	1.15	0.0306	0.5903	0.651	1	0.935	1	-0.00224040498191694	up	-0.0591914207848672	MMRN2_CD93	MMRN2_CD93_B.cells_Endothelial	0.0020641180677729	0.661152524817654	0.00136469687202979	0.00297789290018528	0.539787512638191	0.00160742940149394	0.714769094866929	0.243146692749466	0.478957893808198	0.214381863146579	0.186419011431808	0.814450936449496	0.307187449975988	0.700576276612774	0.612914198815431	0.000893164707300955	0.0291883891274822	0.488119834710744	0.0705623427955444	0.491780452748832	0.49849532878189	-0.00224040498191694	-0.0591914207848672	0.500115617442127	0.0363259785382438	0.00633243099477171	-1.25085585976415	0.26283813392628	0.125287510058936	0.00613112051687807	0.00820246297213057	0.582784051769071	0.0766618475046112	0.882087564749916	0.819696880661378	8.34608707405052	0.96857614458632	0	0.500115617442127	TRUE	0.500426137983971	LGMA
489408	MHNA-(LGMA+LAMN+GCA)/3	MHNA	B.cells	Endothelial	MMRN2	CD93	1.15	0.0306	0.5903	0.651	1	0.935	1	0.00633243099477171	down	-1.25085585976415	MMRN2_CD93	MMRN2_CD93_B.cells_Endothelial	0.0020641180677729	0.661152524817654	0.00136469687202979	0.00297789290018528	0.539787512638191	0.00160742940149394	0.714769094866929	0.243146692749466	0.478957893808198	0.214381863146579	0.186419011431808	0.814450936449496	0.307187449975988	0.700576276612774	0.612914198815431	0.000893164707300955	0.0291883891274822	0.488119834710744	0.0705623427955444	0.491780452748832	0.49849532878189	-0.00224040498191694	-0.0591914207848672	0.500115617442127	0.0363259785382438	0.00633243099477171	-1.25085585976415	0.26283813392628	0.125287510058936	0.00613112051687807	0.00820246297213057	0.582784051769071	0.0766618475046112	0.882087564749916	0.819696880661378	8.34608707405052	0.96857614458632	0	0.500115617442127	TRUE	0.500426137983971	LGMA
489409	LGMA-(LAMN+MHNA+GCA)/3	LGMA	Endothelial	Macrophages	S100A8	CD68	-1.94	0.811	-0.5645	0.0766	1	0.0653	0.926	0.058161687805972	up	1.09011734665993	S100A8_CD68	S100A8_CD68_Endothelial_Macrophages	0.0198430102258057	0.646804859595247	0.0128345554430493	0.0208832082575776	0.604245207399044	0.0126185785047574	0.623093931583111	1.001	0.812046965791555	-2.16459618691275	-1.1157712303674	0.0956259004322075	0.831178965903634	0.0699535777173043	0.0621498319193213	0.961105409985915	1.18508681872493	0.779576895436579	0.892831476823572	0.865927057132591	0.93105461731944	0.058161687805972	1.09011734665993	0.710308770863029	0.6276695692702	0.000583398022671848	-0.138775133062918	0.465167016500018	0.0358541984000855	0.0194344799414458	0.0409891221953613	2.95386384085384	0.278001959585511	0.452462704257434	0.671663581402693	8.47667150317776	0.829819820571183	0	0.710308770863029	TRUE	0.500424395195181	GCA
489410	LGMA-(LAMN+MHNA+GCA)/3	LGMA	Endothelial	Macrophages	S100A8	CD68	-1.94	0.811	-0.5645	0.0766	1	0.0653	0.926	0.000583398022671848	down	-0.138775133062918	S100A8_CD68	S100A8_CD68_Endothelial_Macrophages	0.0198430102258057	0.646804859595247	0.0128345554430493	0.0208832082575776	0.604245207399044	0.0126185785047574	0.623093931583111	1.001	0.812046965791555	-2.16459618691275	-1.1157712303674	0.0956259004322075	0.831178965903634	0.0699535777173043	0.0621498319193213	0.961105409985915	1.18508681872493	0.779576895436579	0.892831476823572	0.865927057132591	0.93105461731944	0.058161687805972	1.09011734665993	0.710308770863029	0.6276695692702	0.000583398022671848	-0.138775133062918	0.465167016500018	0.0358541984000855	0.0194344799414458	0.0409891221953613	2.95386384085384	0.278001959585511	0.452462704257434	0.671663581402693	8.47667150317776	0.829819820571183	0	0.710308770863029	TRUE	0.500424395195181	GCA
489411	LAMN-(LGMA+MHNA+GCA)/3	LAMN	Macrophages	CD8..T.cells	SPP1	ITGAV	-1.93	0.483	-0.7235	0.000507	0.123	0.16	1	0.0104634550744151	up	-0.699791978472492	SPP1_ITGAV	SPP1_ITGAV_Macrophages_CD8..T.cells	0.249008914581186	0.198449177735233	0.0494156143473792	0.129651162790698	0.22282114123803	0.0288890200558609	0.202118009648158	0.523461688274655	0.362789848961406	-6.35933463848666	-3.29499204066666	0.0963262365935649	0.984432527613254	0.0207299503761806	0.00320153673763406	0.384410048377188	0.795880017344075	0.688847466762487	0.783259971254042	0.777623068630974	0.86949784405318	0.0104634550744151	-0.699791978472492	0.382958370305736	0.160698262264379	0.0188572588682915	0.26567266632367	0.53875112720755	0.320126683902954	0.087507277621561	0.153672972511076	8.28354383197733	0.58626681743992	0.223723431351653	0.279410477103173	6.30606026445681	0.548378822096256	0.5	0.53875112720755	TRUE	0.500424237966756	LGMA
489412	LAMN-(LGMA+MHNA+GCA)/3	LAMN	Macrophages	CD8..T.cells	SPP1	ITGAV	-1.93	0.483	-0.7235	0.000507	0.123	0.16	1	0.0188572588682915	down	0.26567266632367	SPP1_ITGAV	SPP1_ITGAV_Macrophages_CD8..T.cells	0.249008914581186	0.198449177735233	0.0494156143473792	0.129651162790698	0.22282114123803	0.0288890200558609	0.202118009648158	0.523461688274655	0.362789848961406	-6.35933463848666	-3.29499204066666	0.0963262365935649	0.984432527613254	0.0207299503761806	0.00320153673763406	0.384410048377188	0.795880017344075	0.688847466762487	0.783259971254042	0.777623068630974	0.86949784405318	0.0104634550744151	-0.699791978472492	0.382958370305736	0.160698262264379	0.0188572588682915	0.26567266632367	0.53875112720755	0.320126683902954	0.087507277621561	0.153672972511076	8.28354383197733	0.58626681743992	0.223723431351653	0.279410477103173	6.30606026445681	0.548378822096256	0.5	0.53875112720755	TRUE	0.500424237966756	LGMA
489413	MHNA-(LGMA+LAMN+GCA)/3	MHNA	Endothelial	SPP1..macrophages	ANGPT2	ITGA5	-1.14	0.918	-0.111	0.0476	0.818	0.491	0.973	-0.00182343185919452	up	1.47633875163759	ANGPT2_ITGA5	ANGPT2_ITGA5_Endothelial_SPP1..macrophages	0.143575029944095	0.0502829342471803	0.00721937379021589	0.128591870673319	0.0409017713365539	0.0052596352900198	0.243146692749466	0.718445157367712	0.480795925058589	-1.50752807389864	-1.32239304727951	0.162497999039539	0.872758924283656	0.0914038738594525	0.0440611493516888	0.283587190231115	0.308918507877032	0.802663492633848	0.468199784405318	0.748113546532519	0.701423823212361	-0.00182343185919452	1.47633875163759	0.780943483944868	0.040408194439194	0.00937712606787246	-0.806748784144523	0.343637743339303	0.172651504090671	0.325627622805407	0.318287309198825	4.62864925734664	0.581015451931633	0.0884092189014216	0.0649564981776673	3.78907448727636	0.368377415764384	0.333333333333333	0.780943483944868	TRUE	0.500422954622958	LGMA
489414	MHNA-(LGMA+LAMN+GCA)/3	MHNA	Endothelial	SPP1..macrophages	ANGPT2	ITGA5	-1.14	0.918	-0.111	0.0476	0.818	0.491	0.973	0.00937712606787246	down	-0.806748784144523	ANGPT2_ITGA5	ANGPT2_ITGA5_Endothelial_SPP1..macrophages	0.143575029944095	0.0502829342471803	0.00721937379021589	0.128591870673319	0.0409017713365539	0.0052596352900198	0.243146692749466	0.718445157367712	0.480795925058589	-1.50752807389864	-1.32239304727951	0.162497999039539	0.872758924283656	0.0914038738594525	0.0440611493516888	0.283587190231115	0.308918507877032	0.802663492633848	0.468199784405318	0.748113546532519	0.701423823212361	-0.00182343185919452	1.47633875163759	0.780943483944868	0.040408194439194	0.00937712606787246	-0.806748784144523	0.343637743339303	0.172651504090671	0.325627622805407	0.318287309198825	4.62864925734664	0.581015451931633	0.0884092189014216	0.0649564981776673	3.78907448727636	0.368377415764384	0.333333333333333	0.780943483944868	TRUE	0.500422954622958	LGMA
489415	GCA-(LGMA+LAMN+MHNA)/3	GCA	Tregs	CD4..T.cells	C3	ITGAM	-0.309	0.534	0.1125	0.637	1	0.222	1	-0.000204648489472506	up	-0.359973778331378	C3_ITGAM	C3_ITGAM_Tregs_CD4..T.cells	0.0521303496591532	0.0350428647822288	0.00182679679415601	0.0373952779893374	0.0433706772108203	0.00162185853088445	0.298931809158155	0.3059809126524	0.302456360905277	-0.0605209154083767	-0.19586056766465	0.341283816231791	0.318392828557708	0.310909236433488	0.301064510965263	0.349047511643359	0.653647025549361	0.705600970176069	0.722242184692778	0.768190801293568	0.83700143729788	-0.000204648489472506	-0.359973778331378	0.445106559809483	0.0562562739723014	0.0155244366984524	0.287225203828926	0.542672336095867	0.268280516857947	0.0286814192597572	0.0449457287754939	4.25355112193383	0.371964265292431	0.077835332629274	0.080805593060433	3.68879236615136	0.495208085296699	0.5	0.542672336095867	TRUE	0.500421828003727	LGMA
489416	GCA-(LGMA+LAMN+MHNA)/3	GCA	Tregs	CD4..T.cells	C3	ITGAM	-0.309	0.534	0.1125	0.637	1	0.222	1	0.0155244366984524	down	0.287225203828926	C3_ITGAM	C3_ITGAM_Tregs_CD4..T.cells	0.0521303496591532	0.0350428647822288	0.00182679679415601	0.0373952779893374	0.0433706772108203	0.00162185853088445	0.298931809158155	0.3059809126524	0.302456360905277	-0.0605209154083767	-0.19586056766465	0.341283816231791	0.318392828557708	0.310909236433488	0.301064510965263	0.349047511643359	0.653647025549361	0.705600970176069	0.722242184692778	0.768190801293568	0.83700143729788	-0.000204648489472506	-0.359973778331378	0.445106559809483	0.0562562739723014	0.0155244366984524	0.287225203828926	0.542672336095867	0.268280516857947	0.0286814192597572	0.0449457287754939	4.25355112193383	0.371964265292431	0.077835332629274	0.080805593060433	3.68879236615136	0.495208085296699	0.5	0.542672336095867	TRUE	0.500421828003727	LGMA
489417	LAMN-(LGMA+MHNA+GCA)/3	LAMN	Endothelial	B.cells	COL5A2	LAIR1	2.38	-0.612	0.884	0.00258	0.947	0.291	1	-0.000491246178453872	up	-0.37786650393898	COL5A2_LAIR1	COL5A2_LAIR1_Endothelial_B.cells	0.364880059591191	0.0250304754831891	0.00913312138590188	0.257682339874121	0.032649667405765	0.00841324269322933	0.060706862958961	0.176990542322262	0.118848702640611	6.16034509980751	2.58838029403677	0.927305106451097	0.969665439410917	0.966543941091724	0.976988954698255	-0.328097490740625	-0.536107011014093	0.234706252245778	0.656867588932806	0.181818181818182	0.144650556952928	-0.000491246178453872	-0.37786650393898	0.441834220360512	0.0534504488977817	0.0141157575657495	0.167389551074819	0.52086976985038	0.246366772317997	0.206187570488119	0.26800637190904	7.460204657225	0.687778745023387	0.0479766148374153	0.0524605163933504	3.20924996218066	0.401838743054687	0	0.52086976985038	TRUE	0.500420489654997	LGMA
489418	LAMN-(LGMA+MHNA+GCA)/3	LAMN	Endothelial	B.cells	COL5A2	LAIR1	2.38	-0.612	0.884	0.00258	0.947	0.291	1	0.0141157575657495	down	0.167389551074819	COL5A2_LAIR1	COL5A2_LAIR1_Endothelial_B.cells	0.364880059591191	0.0250304754831891	0.00913312138590188	0.257682339874121	0.032649667405765	0.00841324269322933	0.060706862958961	0.176990542322262	0.118848702640611	6.16034509980751	2.58838029403677	0.927305106451097	0.969665439410917	0.966543941091724	0.976988954698255	-0.328097490740625	-0.536107011014093	0.234706252245778	0.656867588932806	0.181818181818182	0.144650556952928	-0.000491246178453872	-0.37786650393898	0.441834220360512	0.0534504488977817	0.0141157575657495	0.167389551074819	0.52086976985038	0.246366772317997	0.206187570488119	0.26800637190904	7.460204657225	0.687778745023387	0.0479766148374153	0.0524605163933504	3.20924996218066	0.401838743054687	0	0.52086976985038	TRUE	0.500420489654997	LGMA
489419	LAMN-(LGMA+MHNA+GCA)/3	LAMN	Fibroblasts	Tregs	ADAM10	NOTCH1	0.248	-1.13	-0.441	0.638	1	0.152	1	0.00470106828152861	up	0.108702764675077	ADAM10_NOTCH1	ADAM10_NOTCH1_Fibroblasts_Tregs	0.158008589926769	0.0447714016750708	0.00707426604772292	0.185003095524236	0.0566666666666667	0.0104835087463734	0.20634857114243	0.223854363600918	0.215101467371674	0.0484044716771517	0.195179321278838	0.582999839923163	0.31767248279174	0.594045141668001	0.619017128221546	-0.924516745622407	-0.818156412055227	0.142741645706073	0.792018505210205	0.102407473948976	0.0822628458498024	0.00470106828152861	0.108702764675077	0.530821211345599	0.104283817995734	0.00471253708845953	-0.075697101273174	0.476643258629335	0.100088058728502	0.221644853914716	0.250696160634295	6.27187448895529	0.612444027747428	0.207226429150139	0.24080388723516	4.17478781435768	0.645532626643657	0.5	0.530821211345599	TRUE	0.500419744652177	GCA
489420	LAMN-(LGMA+MHNA+GCA)/3	LAMN	Fibroblasts	Tregs	ADAM10	NOTCH1	0.248	-1.13	-0.441	0.638	1	0.152	1	0.00471253708845953	down	-0.075697101273174	ADAM10_NOTCH1	ADAM10_NOTCH1_Fibroblasts_Tregs	0.158008589926769	0.0447714016750708	0.00707426604772292	0.185003095524236	0.0566666666666667	0.0104835087463734	0.20634857114243	0.223854363600918	0.215101467371674	0.0484044716771517	0.195179321278838	0.582999839923163	0.31767248279174	0.594045141668001	0.619017128221546	-0.924516745622407	-0.818156412055227	0.142741645706073	0.792018505210205	0.102407473948976	0.0822628458498024	0.00470106828152861	0.108702764675077	0.530821211345599	0.104283817995734	0.00471253708845953	-0.075697101273174	0.476643258629335	0.100088058728502	0.221644853914716	0.250696160634295	6.27187448895529	0.612444027747428	0.207226429150139	0.24080388723516	4.17478781435768	0.645532626643657	0.5	0.530821211345599	TRUE	0.500419744652177	GCA
489421	GCA-(LGMA+LAMN+MHNA)/3	GCA	Fibroblasts	SPP1..macrophages	TIMP3	MMP14	0.294	-1.88	-0.793	0.608	1	0.292	0.657	0.00048686426571699	up	-0.470078089081231	TIMP3_MMP14	TIMP3_MMP14_Fibroblasts_SPP1..macrophages	0.552685629868244	0.0385081766977747	0.0212829158932873	0.447316502549061	0.0555555555555556	0.0248509168082812	0.570070300444639	0.0480350794940855	0.309052689969362	0.0635323476938159	0.216096420727265	0.60060829198015	0.340723547302705	0.610973267168241	0.631222987033776	-1.00508023927697	-0.534617148551582	0.0791187567373338	0.655812073302192	0.0965684513115343	0.145144628099174	0.00048686426571699	-0.470078089081231	0.424969958630324	0.0630262651566581	0.00885451429774894	0.635245260044867	0.605990139737956	0.164521632242508	0.606356568243449	0.742152360731017	8.2144756482097	0.863011875152219	0.0982241782961965	0.127964933494559	2.29305195820741	0.305258526269004	0.5	0.605990139737956	TRUE	0.500419613288072	LGMA
489422	GCA-(LGMA+LAMN+MHNA)/3	GCA	Fibroblasts	SPP1..macrophages	TIMP3	MMP14	0.294	-1.88	-0.793	0.608	1	0.292	0.657	0.00885451429774894	down	0.635245260044867	TIMP3_MMP14	TIMP3_MMP14_Fibroblasts_SPP1..macrophages	0.552685629868244	0.0385081766977747	0.0212829158932873	0.447316502549061	0.0555555555555556	0.0248509168082812	0.570070300444639	0.0480350794940855	0.309052689969362	0.0635323476938159	0.216096420727265	0.60060829198015	0.340723547302705	0.610973267168241	0.631222987033776	-1.00508023927697	-0.534617148551582	0.0791187567373338	0.655812073302192	0.0965684513115343	0.145144628099174	0.00048686426571699	-0.470078089081231	0.424969958630324	0.0630262651566581	0.00885451429774894	0.635245260044867	0.605990139737956	0.164521632242508	0.606356568243449	0.742152360731017	8.2144756482097	0.863011875152219	0.0982241782961965	0.127964933494559	2.29305195820741	0.305258526269004	0.5	0.605990139737956	TRUE	0.500419613288072	LGMA
489423	LGMA-(LAMN+MHNA+GCA)/3	LGMA	Fibroblasts	NK.cells	IL18	IL18RAP	0.969	-0.801	0.084	0.0999	1	0.0973	1	0.0308094146322661	up	-1.39645278240203	IL18_IL18RAP	IL18_IL18RAP_Fibroblasts_NK.cells	0.0718407330246201	0.0267526226025694	0.00192192801809961	0.0860729367887889	0.0279130198262234	0.00240255559108674	0.231631743788032	0.260586388381787	0.246109066084909	0.969421041909023	1.00043451177402	0.785036817672483	0.801284616615976	0.836961741635985	0.877020970065632	-0.81052161494505	-1.01188715973165	0.192867409270571	0.854361300754581	0.111435501257636	0.054796981674452	0.0308094146322661	-1.39645278240203	0.255548456285635	0.359887598701397	0.000845847881653084	0.474127370302656	0.576676797809193	0.0399369302520333	0.152492049453306	0.157350089600027	4.95768830775326	0.586188382692787	0.377226436186975	0.302671610178593	3.04298411847038	0.634580414444703	0	0.576676797809193	TRUE	0.500419397143319	LAMN
489424	LGMA-(LAMN+MHNA+GCA)/3	LGMA	Fibroblasts	NK.cells	IL18	IL18RAP	0.969	-0.801	0.084	0.0999	1	0.0973	1	0.000845847881653084	down	0.474127370302656	IL18_IL18RAP	IL18_IL18RAP_Fibroblasts_NK.cells	0.0718407330246201	0.0267526226025694	0.00192192801809961	0.0860729367887889	0.0279130198262234	0.00240255559108674	0.231631743788032	0.260586388381787	0.246109066084909	0.969421041909023	1.00043451177402	0.785036817672483	0.801284616615976	0.836961741635985	0.877020970065632	-0.81052161494505	-1.01188715973165	0.192867409270571	0.854361300754581	0.111435501257636	0.054796981674452	0.0308094146322661	-1.39645278240203	0.255548456285635	0.359887598701397	0.000845847881653084	0.474127370302656	0.576676797809193	0.0399369302520333	0.152492049453306	0.157350089600027	4.95768830775326	0.586188382692787	0.377226436186975	0.302671610178593	3.04298411847038	0.634580414444703	0	0.576676797809193	TRUE	0.500419397143319	LAMN
489425	MHNA-(LGMA+LAMN+GCA)/3	MHNA	CD8..T.cells	SPP1..macrophages	BGN	TLR4	-0.491	0.0365	-0.22725	0.557	0.984	0.98	1	-0.00408065462284697	up	0.435373243202539	BGN_TLR4	BGN_TLR4_CD8..T.cells_SPP1..macrophages	0.00797821351656475	0.0732812959196183	0.00058465382561728	0.00922305764411028	0.0695482668022714	0.00064144767376531	0.223068359731449	0.718445157367712	0.470756758549581	-0.124785099169699	-0.254144804826271	0.285016808067873	0.382723707379542	0.26596766447895	0.270749959980791	0.000320248237223938	0.00877392430750515	0.490657563780093	0.0324514911965505	0.484638878907654	0.480910887531441	-0.00408065462284697	0.435373243202539	0.59056485896769	0.0183097181690508	0.0281150346170999	3.41805909670466	1.001	0.464142825022512	0.00696985479769169	0.0128340658162718	1.66397512118444	0.163457299069717	0.304975942265406	0.217350388719392	5.38150510245894	0.824172615396152	0	1.001	TRUE	0.500417731662903	LAMN
489426	MHNA-(LGMA+LAMN+GCA)/3	MHNA	CD8..T.cells	SPP1..macrophages	BGN	TLR4	-0.491	0.0365	-0.22725	0.557	0.984	0.98	1	0.0281150346170999	down	3.41805909670466	BGN_TLR4	BGN_TLR4_CD8..T.cells_SPP1..macrophages	0.00797821351656475	0.0732812959196183	0.00058465382561728	0.00922305764411028	0.0695482668022714	0.00064144767376531	0.223068359731449	0.718445157367712	0.470756758549581	-0.124785099169699	-0.254144804826271	0.285016808067873	0.382723707379542	0.26596766447895	0.270749959980791	0.000320248237223938	0.00877392430750515	0.490657563780093	0.0324514911965505	0.484638878907654	0.480910887531441	-0.00408065462284697	0.435373243202539	0.59056485896769	0.0183097181690508	0.0281150346170999	3.41805909670466	1.001	0.464142825022512	0.00696985479769169	0.0128340658162718	1.66397512118444	0.163457299069717	0.304975942265406	0.217350388719392	5.38150510245894	0.824172615396152	0	1.001	TRUE	0.500417731662903	LAMN
489427	LGMA-(LAMN+MHNA+GCA)/3	LGMA	Macrophages	Endothelial	ZDHHC5	S1PR1	-0.996	-0.0202	-0.5081	0.223	1	0.946	1	0.0219511315795346	up	1.21177694518809	ZDHHC5_S1PR1	ZDHHC5_S1PR1_Macrophages_Endothelial	0.0274537213702179	0.337111767016322	0.0092549725222879	0.0360698543402526	0.374331263941063	0.0135020741653568	1.001	0.623093931583111	0.812046965791555	-0.649088356404032	-0.651695136951839	0.182527613254362	0.671922522810949	0.147390747558828	0.136125340163278	-0.000486999044683787	-0.0241088635982073	0.464067553000359	0.0602093065037729	0.443945382680561	0.433749550844413	0.0219511315795346	1.21177694518809	0.732558679140861	0.273163966020038	0.00626164542760119	0.572415207198381	0.594559014209698	0.124186353095594	0.0486130992257195	0.188776672945981	3.65873487422471	0.414008807673514	1.001	1.001	7.20905572296902	0.997486133885792	0	0.732558679140861	TRUE	0.50041611806025	GCA
489428	LGMA-(LAMN+MHNA+GCA)/3	LGMA	Macrophages	Endothelial	ZDHHC5	S1PR1	-0.996	-0.0202	-0.5081	0.223	1	0.946	1	0.00626164542760119	down	0.572415207198381	ZDHHC5_S1PR1	ZDHHC5_S1PR1_Macrophages_Endothelial	0.0274537213702179	0.337111767016322	0.0092549725222879	0.0360698543402526	0.374331263941063	0.0135020741653568	1.001	0.623093931583111	0.812046965791555	-0.649088356404032	-0.651695136951839	0.182527613254362	0.671922522810949	0.147390747558828	0.136125340163278	-0.000486999044683787	-0.0241088635982073	0.464067553000359	0.0602093065037729	0.443945382680561	0.433749550844413	0.0219511315795346	1.21177694518809	0.732558679140861	0.273163966020038	0.00626164542760119	0.572415207198381	0.594559014209698	0.124186353095594	0.0486130992257195	0.188776672945981	3.65873487422471	0.414008807673514	1.001	1.001	7.20905572296902	0.997486133885792	0	0.732558679140861	TRUE	0.50041611806025	GCA
489429	GCA-(LGMA+LAMN+MHNA)/3	GCA	Fibroblasts	CD4..T.cells	BMP4	BMPR1A	1.28	-0.723	0.2785	0.189	1	0.041	1	-0.000709509503795388	up	-0.622153067788715	BMP4_BMPR1A	BMP4_BMPR1A_Fibroblasts_CD4..T.cells	0.0297302577934785	0.0641379298099407	0.00190683718758957	0.0361757105943152	0.0774979602083726	0.00280354378014784	0.570070300444639	0.3059809126524	0.438025606548519	0.926128890658247	0.723538195826756	0.832059388506483	0.7049383704178	0.832839763086281	0.825116055706739	-1.00295727159163	-1.38721614328026	0.209306503772907	0.922071505569529	0.096703197987783	0.0260510240747395	-0.000709509503795388	-0.622153067788715	0.397157485397383	0.0513136252783453	0.014675673953975	-0.0227468812451333	0.486276874780642	0.255076963596093	0.387025259347017	0.454811649880151	2.42880164482013	0.488957046595046	0.136100188583625	0.134155586176204	4.59051330146847	0.580783556325397	0.5	0.486276874780642	TRUE	0.500415266133004	LGMA
489430	GCA-(LGMA+LAMN+MHNA)/3	GCA	Fibroblasts	CD4..T.cells	BMP4	BMPR1A	1.28	-0.723	0.2785	0.189	1	0.041	1	0.014675673953975	down	-0.0227468812451333	BMP4_BMPR1A	BMP4_BMPR1A_Fibroblasts_CD4..T.cells	0.0297302577934785	0.0641379298099407	0.00190683718758957	0.0361757105943152	0.0774979602083726	0.00280354378014784	0.570070300444639	0.3059809126524	0.438025606548519	0.926128890658247	0.723538195826756	0.832059388506483	0.7049383704178	0.832839763086281	0.825116055706739	-1.00295727159163	-1.38721614328026	0.209306503772907	0.922071505569529	0.096703197987783	0.0260510240747395	-0.000709509503795388	-0.622153067788715	0.397157485397383	0.0513136252783453	0.014675673953975	-0.0227468812451333	0.486276874780642	0.255076963596093	0.387025259347017	0.454811649880151	2.42880164482013	0.488957046595046	0.136100188583625	0.134155586176204	4.59051330146847	0.580783556325397	0.5	0.486276874780642	TRUE	0.500415266133004	LGMA
489431	GCA-(LGMA+LAMN+MHNA)/3	GCA	CD4..T.cells	Fibroblasts	EDA	IL1RL1	1.55	-0.779	0.3855	0.00127	1	0.513	1	-0.000803430626397306	up	-1.01405796038514	EDA_IL1RL1	EDA_IL1RL1_CD4..T.cells_Fibroblasts	0.110250620467885	0.00291860044729697	0.000321777510212338	0.0939763384171217	0.00258397932816537	0.000242832915806516	0.3059809126524	0.570070300444639	0.438025606548519	4.48910423251827	2.89619627904404	0.863594525372179	0.976708820233712	0.949975988474468	0.98211141347847	-0.225818572577895	-0.289882634888184	0.197426338483651	0.449200503054258	0.213169241825368	0.243217750628818	-0.000803430626397306	-1.01405796038514	0.325483338684777	0.050394126444422	0.029502050614346	-0.203362019677722	0.453416257509299	0.485719572722434	0.619781998173138	0.561300566587886	5.85661077681512	0.854368378940378	0.0852529568546544	0.0651060298286129	1.09905380173218	0.301323909962387	0	0.453416257509299	TRUE	0.500415192798841	LGMA
489432	GCA-(LGMA+LAMN+MHNA)/3	GCA	CD4..T.cells	Fibroblasts	EDA	IL1RL1	1.55	-0.779	0.3855	0.00127	1	0.513	1	0.029502050614346	down	-0.203362019677722	EDA_IL1RL1	EDA_IL1RL1_CD4..T.cells_Fibroblasts	0.110250620467885	0.00291860044729697	0.000321777510212338	0.0939763384171217	0.00258397932816537	0.000242832915806516	0.3059809126524	0.570070300444639	0.438025606548519	4.48910423251827	2.89619627904404	0.863594525372179	0.976708820233712	0.949975988474468	0.98211141347847	-0.225818572577895	-0.289882634888184	0.197426338483651	0.449200503054258	0.213169241825368	0.243217750628818	-0.000803430626397306	-1.01405796038514	0.325483338684777	0.050394126444422	0.029502050614346	-0.203362019677722	0.453416257509299	0.485719572722434	0.619781998173138	0.561300566587886	5.85661077681512	0.854368378940378	0.0852529568546544	0.0651060298286129	1.09905380173218	0.301323909962387	0	0.453416257509299	TRUE	0.500415192798841	LGMA
489433	LAMN-(LGMA+MHNA+GCA)/3	LAMN	Fibroblasts	CD4..T.cells	MMP14	MMP2	-0.405	0.842	0.2185	0.443	1	0.368	1	0.00164339069804459	up	0.15028182672012	MMP14_MMP2	MMP14_MMP2_Fibroblasts_CD4..T.cells	0.194180451183988	0.0194626496087966	0.00377926608227198	0.216786845842893	0.0259508236434109	0.00562579720468021	0.20634857114243	0.372192634222999	0.289270602682715	-0.143206490879657	-0.35359627377693	0.309488554506163	0.477969425324156	0.256683207939811	0.22560829198015	0.365556136676898	0.434152181326482	0.786448975925261	0.58201581027668	0.773131512756019	0.761857707509881	0.00164339069804459	0.15028182672012	0.5384254639321	0.0743487949185102	0.0033932213134046	-0.196868940858432	0.454597590258287	0.0795644716383714	0.49126041808515	0.496437894368885	6.47999569647769	0.86081215287467	0.0194755103070381	0.0353832213379857	2.96919608105605	0.311344060920082	0	0.5384254639321	TRUE	0.500415171397742	LGMA
489434	LAMN-(LGMA+MHNA+GCA)/3	LAMN	Fibroblasts	CD4..T.cells	MMP14	MMP2	-0.405	0.842	0.2185	0.443	1	0.368	1	0.0033932213134046	down	-0.196868940858432	MMP14_MMP2	MMP14_MMP2_Fibroblasts_CD4..T.cells	0.194180451183988	0.0194626496087966	0.00377926608227198	0.216786845842893	0.0259508236434109	0.00562579720468021	0.20634857114243	0.372192634222999	0.289270602682715	-0.143206490879657	-0.35359627377693	0.309488554506163	0.477969425324156	0.256683207939811	0.22560829198015	0.365556136676898	0.434152181326482	0.786448975925261	0.58201581027668	0.773131512756019	0.761857707509881	0.00164339069804459	0.15028182672012	0.5384254639321	0.0743487949185102	0.0033932213134046	-0.196868940858432	0.454597590258287	0.0795644716383714	0.49126041808515	0.496437894368885	6.47999569647769	0.86081215287467	0.0194755103070381	0.0353832213379857	2.96919608105605	0.311344060920082	0	0.5384254639321	TRUE	0.500415171397742	LGMA
489435	LGMA-(LAMN+MHNA+GCA)/3	LGMA	iCAFs	CD8..T.cells	FGF7	FGFR1	0.0726	-0.476	-0.2017	0.893	1	0.165	0.927	0.0348806965207786	up	1.91774105397856	FGF7_FGFR1	FGF7_FGFR1_iCAFs_CD8..T.cells	0.242736528483861	0.0293682293184572	0.00712874203248026	0.20820801268049	0.0391571069017141	0.00815282341032338	0.262803994133876	0.272401410357726	0.267602702245801	0.00356818408469153	0.0491485411114536	0.50754362093805	0.108211941732031	0.510244917560429	0.515687530014407	-0.372477642554181	-0.782516055786094	0.272457779374775	0.778251886453467	0.170679123248293	0.0887082285303629	0.0348806965207786	1.91774105397856	0.861670042798646	0.399745927108814	0.0028620051423462	-1.07033104606751	0.295682317765721	0.0713007477016595	0.515281104687306	0.614695046021394	6.84702486917658	0.779646461947352	0.0497818326704596	0.0668398853668673	3.56270936342211	0.418766954742171	0	0.861670042798646	TRUE	0.500414916166721	GCA
489436	LGMA-(LAMN+MHNA+GCA)/3	LGMA	iCAFs	CD8..T.cells	FGF7	FGFR1	0.0726	-0.476	-0.2017	0.893	1	0.165	0.927	0.0028620051423462	down	-1.07033104606751	FGF7_FGFR1	FGF7_FGFR1_iCAFs_CD8..T.cells	0.242736528483861	0.0293682293184572	0.00712874203248026	0.20820801268049	0.0391571069017141	0.00815282341032338	0.262803994133876	0.272401410357726	0.267602702245801	0.00356818408469153	0.0491485411114536	0.50754362093805	0.108211941732031	0.510244917560429	0.515687530014407	-0.372477642554181	-0.782516055786094	0.272457779374775	0.778251886453467	0.170679123248293	0.0887082285303629	0.0348806965207786	1.91774105397856	0.861670042798646	0.399745927108814	0.0028620051423462	-1.07033104606751	0.295682317765721	0.0713007477016595	0.515281104687306	0.614695046021394	6.84702486917658	0.779646461947352	0.0497818326704596	0.0668398853668673	3.56270936342211	0.418766954742171	0	0.861670042798646	TRUE	0.500414916166721	GCA
489437	MHNA-(LGMA+LAMN+GCA)/3	MHNA	CD8..T.cells	NK.cells	EPHA4	FGFR1	-0.629	0.188	-0.2205	0.0801	0.926	0.728	1	0.004562630514542	up	0.477897929047335	EPHA4_FGFR1	EPHA4_FGFR1_CD8..T.cells_NK.cells	0.27562035378595	0.0379885453414436	0.0104704163068223	0.285082473625925	0.0402312932578288	0.0114692365991118	0.223068359731449	0.220650162690461	0.221859261210955	-0.689615147383015	-1.09636748391576	0.250840403393629	0.826816872098607	0.143548903473667	0.0642308307987834	0.025919300689149	0.137868620686963	0.568653431548688	0.256378009342436	0.575233560905498	0.590190441969098	0.004562630514542	0.477897929047335	0.59834205345984	0.102928495978825	0.0109020297902113	-2.77707382836639	0.001	0.196373265735023	0.507051052112539	0.619953751751508	6.32174623901968	0.755920310087924	0.0641005309222308	0.0686460531904188	4.20766300852078	0.494394880788861	0.333333333333333	0.59834205345984	TRUE	0.500414811792435	LGMA
489438	MHNA-(LGMA+LAMN+GCA)/3	MHNA	CD8..T.cells	NK.cells	EPHA4	FGFR1	-0.629	0.188	-0.2205	0.0801	0.926	0.728	1	0.0109020297902113	down	-2.77707382836639	EPHA4_FGFR1	EPHA4_FGFR1_CD8..T.cells_NK.cells	0.27562035378595	0.0379885453414436	0.0104704163068223	0.285082473625925	0.0402312932578288	0.0114692365991118	0.223068359731449	0.220650162690461	0.221859261210955	-0.689615147383015	-1.09636748391576	0.250840403393629	0.826816872098607	0.143548903473667	0.0642308307987834	0.025919300689149	0.137868620686963	0.568653431548688	0.256378009342436	0.575233560905498	0.590190441969098	0.004562630514542	0.477897929047335	0.59834205345984	0.102928495978825	0.0109020297902113	-2.77707382836639	0.001	0.196373265735023	0.507051052112539	0.619953751751508	6.32174623901968	0.755920310087924	0.0641005309222308	0.0686460531904188	4.20766300852078	0.494394880788861	0.333333333333333	0.59834205345984	TRUE	0.500414811792435	LGMA
489439	MHNA-(LGMA+LAMN+GCA)/3	MHNA	C1Qhi.monocytes	SPP1..macrophages	COL6A3	ITGB1	4.32	-0.092	2.114	0.0087	0.0986	0.904	1	-0.00760517312228218	up	-1.19003221116059	COL6A3_ITGB1	COL6A3_ITGB1_C1Qhi.monocytes_SPP1..macrophages	0.0216968546563636	0.254007134106638	0.00551115587039117	0.0187252798575536	0.200546656496313	0.00375529226739014	0.176248705813806	0.718445157367712	0.447346931590759	8.90127682868757	2.06048074738138	0.985533055866816	0.947814951176565	0.980390587481991	0.962141828077477	-0.00403250439626657	-0.0438315695246367	0.42847197269134	0.0990163492633848	0.416726554078333	0.413245598275243	-0.00760517312228218	-1.19003221116059	0.293300009244415	0.001	0.0135025760207652	0.123410172883202	0.512868283778238	0.236827975709565	0.0144781027833865	0.0211771829707961	2.86333569433564	0.273813196469838	0.0665596000555957	0.0161739176697181	7.34620534059916	0.570899768991256	0	0.512868283778238	TRUE	0.500414086671776	LGMA
489440	MHNA-(LGMA+LAMN+GCA)/3	MHNA	C1Qhi.monocytes	SPP1..macrophages	COL6A3	ITGB1	4.32	-0.092	2.114	0.0087	0.0986	0.904	1	0.0135025760207652	down	0.123410172883202	COL6A3_ITGB1	COL6A3_ITGB1_C1Qhi.monocytes_SPP1..macrophages	0.0216968546563636	0.254007134106638	0.00551115587039117	0.0187252798575536	0.200546656496313	0.00375529226739014	0.176248705813806	0.718445157367712	0.447346931590759	8.90127682868757	2.06048074738138	0.985533055866816	0.947814951176565	0.980390587481991	0.962141828077477	-0.00403250439626657	-0.0438315695246367	0.42847197269134	0.0990163492633848	0.416726554078333	0.413245598275243	-0.00760517312228218	-1.19003221116059	0.293300009244415	0.001	0.0135025760207652	0.123410172883202	0.512868283778238	0.236827975709565	0.0144781027833865	0.0211771829707961	2.86333569433564	0.273813196469838	0.0665596000555957	0.0161739176697181	7.34620534059916	0.570899768991256	0	0.512868283778238	TRUE	0.500414086671776	LGMA
489441	LGMA-(LAMN+MHNA+GCA)/3	LGMA	Epithelial	Tregs	SPP1	ITGB1	1.4	-0.454	0.473	0.139	1	0.163	1	0.0125285735126916	up	-0.707601877128132	SPP1_ITGB1	SPP1_ITGB1_Epithelial_Tregs	0.0657868790567439	0.42147747026229	0.0277276873612876	0.0598490263480882	0.361115041606549	0.0216123836398013	0.261235324397914	0.204322685818432	0.232779005108173	1.19977927964427	0.856985199745905	0.847166639987194	0.757163438450456	0.854890347366736	0.852709300464223	-0.357666827600603	-0.787812395596042	0.279172655407833	0.78047520661157	0.173823212360762	0.0876077973409989	0.0125285735126916	-0.707601877128132	0.38153004462614	0.180916014600637	0.00136998997955292	-0.545031354281412	0.391253886540838	0.0480906082397034	0.02385477939611	0.0709284388083329	4.31215198657307	0.305671469203346	0.238467629279075	0.260156136420445	7.76805488181868	0.6470181466997	0.75	0.391253886540838	TRUE	0.50041303618982	LAMN
489442	LGMA-(LAMN+MHNA+GCA)/3	LGMA	Epithelial	Tregs	SPP1	ITGB1	1.4	-0.454	0.473	0.139	1	0.163	1	0.00136998997955292	down	-0.545031354281412	SPP1_ITGB1	SPP1_ITGB1_Epithelial_Tregs	0.0657868790567439	0.42147747026229	0.0277276873612876	0.0598490263480882	0.361115041606549	0.0216123836398013	0.261235324397914	0.204322685818432	0.232779005108173	1.19977927964427	0.856985199745905	0.847166639987194	0.757163438450456	0.854890347366736	0.852709300464223	-0.357666827600603	-0.787812395596042	0.279172655407833	0.78047520661157	0.173823212360762	0.0876077973409989	0.0125285735126916	-0.707601877128132	0.38153004462614	0.180916014600637	0.00136998997955292	-0.545031354281412	0.391253886540838	0.0480906082397034	0.02385477939611	0.0709284388083329	4.31215198657307	0.305671469203346	0.238467629279075	0.260156136420445	7.76805488181868	0.6470181466997	0.75	0.391253886540838	TRUE	0.50041303618982	LAMN
489443	MHNA-(LGMA+LAMN+GCA)/3	MHNA	SPP1..macrophages	iCAFs	LPL	VLDLR	3.67	-0.372	1.649	0.0691	0.782	0.858	0.997	0.0328802383633502	up	-0.00112867403341615	LPL_VLDLR	LPL_VLDLR_SPP1..macrophages_iCAFs	0.0400811694292753	0.00550116809968211	0.000220493250662283	0.0304347826086957	NA	NA	0.718445157367712	0.001	0.359722578683856	4.25911556613669	1.1605219526258	0.974147590843605	0.841744037137826	0.946734432527613	0.898731391067712	-0.0247427289202816	-0.0665127121512946	0.308367768595041	0.138205174272368	0.357438016528926	0.392270032339202	0.0328802383633502	-0.00112867403341615	0.510734514801711	0.380161206525094	-0.000924311618673908	-0.493773074627387	0.400579675753834	0.0123999119314034	0.177670386277886	0.187985345540956	3.70867705747209	0.573010379003889	0.087053618245907	NA	1.50134433347303	0.381764091420973	0	0.510734514801711	TRUE	0.500412250299882	LGMA
489444	MHNA-(LGMA+LAMN+GCA)/3	MHNA	SPP1..macrophages	iCAFs	LPL	VLDLR	3.67	-0.372	1.649	0.0691	0.782	0.858	0.997	-0.000924311618673908	down	-0.493773074627387	LPL_VLDLR	LPL_VLDLR_SPP1..macrophages_iCAFs	0.0400811694292753	0.00550116809968211	0.000220493250662283	0.0304347826086957	NA	NA	0.718445157367712	0.001	0.359722578683856	4.25911556613669	1.1605219526258	0.974147590843605	0.841744037137826	0.946734432527613	0.898731391067712	-0.0247427289202816	-0.0665127121512946	0.308367768595041	0.138205174272368	0.357438016528926	0.392270032339202	0.0328802383633502	-0.00112867403341615	0.510734514801711	0.380161206525094	-0.000924311618673908	-0.493773074627387	0.400579675753834	0.0123999119314034	0.177670386277886	0.187985345540956	3.70867705747209	0.573010379003889	0.087053618245907	NA	1.50134433347303	0.381764091420973	0	0.510734514801711	TRUE	0.500412250299882	LGMA
489445	GCA-(LGMA+LAMN+MHNA)/3	GCA	Epithelial	NK.cells	CALM3	PDE1B	1.55	-1.92	-0.185	0.126	0.511	0.046	1	0.00438011489529323	up	0.0283137434322522	CALM3_PDE1B	CALM3_PDE1B_Epithelial_NK.cells	0.265693453759546	0.00841057823859843	0.00223463558032809	0.328353004291845	0.0121338995158346	0.00398420235979966	0.635265500900704	0.397778729953697	0.5165221154272	1.39442565506778	0.899629454882437	0.863594525372179	0.771190171282215	0.867016167760525	0.861013286377461	-2.56750496317138	-1.33724216831843	0.0774568810636004	0.914907473948976	0.0441070786920589	0.0291052820697089	0.00438011489529323	0.0283137434322522	0.516119137930622	0.101141646605406	0.00507789964263229	0.0661377004917758	0.502448289021593	0.105771724717962	0.343208160126578	0.530465765725228	7.49721818450048	0.781664593820516	0.254477786881733	0.286314474322383	1.93400136369628	0.538898244823673	0	0.516119137930622	TRUE	0.500412175275688	MHNA
489446	GCA-(LGMA+LAMN+MHNA)/3	GCA	Epithelial	NK.cells	CALM3	PDE1B	1.55	-1.92	-0.185	0.126	0.511	0.046	1	0.00507789964263229	down	0.0661377004917758	CALM3_PDE1B	CALM3_PDE1B_Epithelial_NK.cells	0.265693453759546	0.00841057823859843	0.00223463558032809	0.328353004291845	0.0121338995158346	0.00398420235979966	0.635265500900704	0.397778729953697	0.5165221154272	1.39442565506778	0.899629454882437	0.863594525372179	0.771190171282215	0.867016167760525	0.861013286377461	-2.56750496317138	-1.33724216831843	0.0774568810636004	0.914907473948976	0.0441070786920589	0.0291052820697089	0.00438011489529323	0.0283137434322522	0.516119137930622	0.101141646605406	0.00507789964263229	0.0661377004917758	0.502448289021593	0.105771724717962	0.343208160126578	0.530465765725228	7.49721818450048	0.781664593820516	0.254477786881733	0.286314474322383	1.93400136369628	0.538898244823673	0	0.516119137930622	TRUE	0.500412175275688	MHNA
489447	LGMA-(LAMN+MHNA+GCA)/3	LGMA	iCAFs	NK.cells	COL6A2	ITGA2	0.258	-0.802	-0.272	0.596	1	0.401	1	0.0454711093453224	up	0.579255255113938	COL6A2_ITGA2	COL6A2_ITGA2_iCAFs_NK.cells	1.70203130431988	0.0220327870484376	0.0375004932778546	0.931293477165037	0.0184200045719887	0.0171544301072432	0.262803994133876	0.260586388381787	0.261695191257832	0.057986464987019	0.224753740259764	0.586701616776052	0.35060829198015	0.605970866015688	0.636425484232432	-0.318278213158614	-0.396855627379818	0.192687747035573	0.551113905856989	0.184782608695652	0.19549496945742	0.0454711093453224	0.579255255113938	0.616878948497729	0.503427313927504	-0.000835377187351407	-0.384266015881434	0.420503086256351	0.0137833969022267	1.001	0.990332524606415	10.4825125114602	0.980147876106517	0.027409179064368	0.0270912287894179	3.07741110623952	0.349583855574365	0	0.616878948497729	TRUE	0.500411925259882	GCA
489448	LGMA-(LAMN+MHNA+GCA)/3	LGMA	iCAFs	NK.cells	COL6A2	ITGA2	0.258	-0.802	-0.272	0.596	1	0.401	1	-0.000835377187351407	down	-0.384266015881434	COL6A2_ITGA2	COL6A2_ITGA2_iCAFs_NK.cells	1.70203130431988	0.0220327870484376	0.0375004932778546	0.931293477165037	0.0184200045719887	0.0171544301072432	0.262803994133876	0.260586388381787	0.261695191257832	0.057986464987019	0.224753740259764	0.586701616776052	0.35060829198015	0.605970866015688	0.636425484232432	-0.318278213158614	-0.396855627379818	0.192687747035573	0.551113905856989	0.184782608695652	0.19549496945742	0.0454711093453224	0.579255255113938	0.616878948497729	0.503427313927504	-0.000835377187351407	-0.384266015881434	0.420503086256351	0.0137833969022267	1.001	0.990332524606415	10.4825125114602	0.980147876106517	0.027409179064368	0.0270912287894179	3.07741110623952	0.349583855574365	0	0.616878948497729	TRUE	0.500411925259882	GCA
489449	MHNA-(LGMA+LAMN+GCA)/3	MHNA	NK.cells	SPP1..macrophages	SELL	SELPLG	0.633	-0.678	-0.0225	0.159	1	0.928	1	-0.00553979639951187	up	-0.237540518736938	SELL_SELPLG	SELL_SELPLG_NK.cells_SPP1..macrophages	0.131832927723849	0.0235976511845773	0.00311094744306897	0.133223222496491	0.0217391304347826	0.00289615701079328	0.220650162690461	0.718445157367712	0.469547660029086	0.505515620305154	0.798602875679548	0.711561549543781	0.735412998239155	0.777173043060669	0.84112373939491	-0.0220024721236115	-0.0324520237811379	0.21896334890406	0.0773895077254761	0.363366870283866	0.424721523535753	-0.00553979639951187	-0.237540518736938	0.467497960316215	0.00402454860331959	0.0117146652644976	-0.279707359337111	0.43952619818886	0.209014814668485	0.256810047635421	0.261920024225178	5.86504086817198	0.735931063056836	0.0997907335287711	0.0735377796247317	1.84306728928329	0.283976108474634	0.333333333333333	0.467497960316215	TRUE	0.500410341673382	LAMN
489450	MHNA-(LGMA+LAMN+GCA)/3	MHNA	NK.cells	SPP1..macrophages	SELL	SELPLG	0.633	-0.678	-0.0225	0.159	1	0.928	1	0.0117146652644976	down	-0.279707359337111	SELL_SELPLG	SELL_SELPLG_NK.cells_SPP1..macrophages	0.131832927723849	0.0235976511845773	0.00311094744306897	0.133223222496491	0.0217391304347826	0.00289615701079328	0.220650162690461	0.718445157367712	0.469547660029086	0.505515620305154	0.798602875679548	0.711561549543781	0.735412998239155	0.777173043060669	0.84112373939491	-0.0220024721236115	-0.0324520237811379	0.21896334890406	0.0773895077254761	0.363366870283866	0.424721523535753	-0.00553979639951187	-0.237540518736938	0.467497960316215	0.00402454860331959	0.0117146652644976	-0.279707359337111	0.43952619818886	0.209014814668485	0.256810047635421	0.261920024225178	5.86504086817198	0.735931063056836	0.0997907335287711	0.0735377796247317	1.84306728928329	0.283976108474634	0.333333333333333	0.467497960316215	TRUE	0.500410341673382	LAMN
489451	MHNA-(LGMA+LAMN+GCA)/3	MHNA	Tregs	iCAFs	GRN	EGFR	-0.378	1.51	0.566	0.75	1	0.0145	0.386	0.0329833800041448	up	0.0161663122800959	GRN_EGFR	GRN_EGFR_Tregs_iCAFs	0.0266232971764581	0.397900719705625	0.0105934291074494	0.0269434755104667	NA	NA	0.591672972047092	0.001	0.296336486023546	-0.0472268424379374	-0.1249387366083	0.317992636465503	0.223407235473027	0.326396670401793	0.347006563150312	2.77633431662519	1.83863199776503	0.8849712540424	0.961417535034136	0.944753862738053	0.973252784764642	0.0329833800041448	0.0161663122800959	0.513897535753592	0.381170975316312	-4.46345834886203e-06	0.217693546971951	0.53002193932377	0.0267092866732781	0.00879470405519378	0.011281100041631	3.40734837779099	0.0805987422238856	0.512739442479038	NA	7.93448573326466	0.880020178449583	0	0.53002193932377	TRUE	0.500409541674303	LAMN
489452	MHNA-(LGMA+LAMN+GCA)/3	MHNA	Tregs	iCAFs	GRN	EGFR	-0.378	1.51	0.566	0.75	1	0.0145	0.386	-4.46345834886203e-06	down	0.217693546971951	GRN_EGFR	GRN_EGFR_Tregs_iCAFs	0.0266232971764581	0.397900719705625	0.0105934291074494	0.0269434755104667	NA	NA	0.591672972047092	0.001	0.296336486023546	-0.0472268424379374	-0.1249387366083	0.317992636465503	0.223407235473027	0.326396670401793	0.347006563150312	2.77633431662519	1.83863199776503	0.8849712540424	0.961417535034136	0.944753862738053	0.973252784764642	0.0329833800041448	0.0161663122800959	0.513897535753592	0.381170975316312	-4.46345834886203e-06	0.217693546971951	0.53002193932377	0.0267092866732781	0.00879470405519378	0.011281100041631	3.40734837779099	0.0805987422238856	0.512739442479038	NA	7.93448573326466	0.880020178449583	0	0.53002193932377	TRUE	0.500409541674303	LAMN
489453	MHNA-(LGMA+LAMN+GCA)/3	MHNA	Tregs	Tregs	PECAM1	PECAM1	0.735	0.735	0.735	0.531	1	0.531	1	0.0134143721813628	up	0.266740396393491	PECAM1_PECAM1	PECAM1_PECAM1_Tregs_Tregs	0.0315648552589998	0.0315648552589998	0.000996340087521609	0.0370124940690938	0.0370124940690938	0.0013699247172147	0.591672972047092	0.591672972047092	0.591672972047092	0.20205552700512	0.274905478918531	0.738414438930687	0.404514166800064	0.695133664158796	0.664999199615816	0.20205552700512	0.274905478918531	0.763047969816744	0.431930470715056	0.718648939992814	0.683233021918793	0.0134143721813628	0.266740396393491	0.559724173814003	0.189588087722955	0.00529582876672352	-0.317167394895083	0.432710823231235	0.109161881526764	0.0212773753041251	0.044109352057364	3.57975697149764	0.300505522542675	0.0212773753041251	0.044109352057364	3.57975697149764	0.300505522542675	0.333333333333333	0.559724173814003	TRUE	0.500408945583098	GCA
489454	MHNA-(LGMA+LAMN+GCA)/3	MHNA	Tregs	Tregs	PECAM1	PECAM1	0.735	0.735	0.735	0.531	1	0.531	1	0.00529582876672352	down	-0.317167394895083	PECAM1_PECAM1	PECAM1_PECAM1_Tregs_Tregs	0.0315648552589998	0.0315648552589998	0.000996340087521609	0.0370124940690938	0.0370124940690938	0.0013699247172147	0.591672972047092	0.591672972047092	0.591672972047092	0.20205552700512	0.274905478918531	0.738414438930687	0.404514166800064	0.695133664158796	0.664999199615816	0.20205552700512	0.274905478918531	0.763047969816744	0.431930470715056	0.718648939992814	0.683233021918793	0.0134143721813628	0.266740396393491	0.559724173814003	0.189588087722955	0.00529582876672352	-0.317167394895083	0.432710823231235	0.109161881526764	0.0212773753041251	0.044109352057364	3.57975697149764	0.300505522542675	0.0212773753041251	0.044109352057364	3.57975697149764	0.300505522542675	0.333333333333333	0.559724173814003	TRUE	0.500408945583098	GCA
489455	LAMN-(LGMA+MHNA+GCA)/3	LAMN	Epithelial	Fibroblasts	PECAM1	ITGAV	0.353	0.612	0.4825	0.795	1	0.236	1	0.0133325147806679	up	-0.384990383118634	PECAM1_ITGAV	PECAM1_ITGAV_Epithelial_Fibroblasts	0.0101496049653046	0.5133802118256	0.00521060634703423	0.0115830115830116	0.50807567646309	0.00588504644551842	0.224577196182587	0.20634857114243	0.215462883662509	0.035170403584266	0.0996328713435297	0.623439250840403	0.186649591804066	0.577917400352169	0.5517248279174	0.383777854182295	0.627087997029893	0.730461731943945	0.708116241466044	0.777353575278476	0.829365792310456	0.0133325147806679	-0.384990383118634	0.440531358438829	0.188786694145006	-0.000941477065640434	-0.962767503438367	0.315252130337136	0.0121328821933986	0.00725584601441785	0.0137878185109935	1.70066271927148	0.104426962915992	0.61753942078297	0.685097385517826	8.12133078094953	0.839792974171221	0	0.440531358438829	TRUE	0.500408563096754	LGMA
489456	LAMN-(LGMA+MHNA+GCA)/3	LAMN	Epithelial	Fibroblasts	PECAM1	ITGAV	0.353	0.612	0.4825	0.795	1	0.236	1	-0.000941477065640434	down	-0.962767503438367	PECAM1_ITGAV	PECAM1_ITGAV_Epithelial_Fibroblasts	0.0101496049653046	0.5133802118256	0.00521060634703423	0.0115830115830116	0.50807567646309	0.00588504644551842	0.224577196182587	0.20634857114243	0.215462883662509	0.035170403584266	0.0996328713435297	0.623439250840403	0.186649591804066	0.577917400352169	0.5517248279174	0.383777854182295	0.627087997029893	0.730461731943945	0.708116241466044	0.777353575278476	0.829365792310456	0.0133325147806679	-0.384990383118634	0.440531358438829	0.188786694145006	-0.000941477065640434	-0.962767503438367	0.315252130337136	0.0121328821933986	0.00725584601441785	0.0137878185109935	1.70066271927148	0.104426962915992	0.61753942078297	0.685097385517826	8.12133078094953	0.839792974171221	0	0.440531358438829	TRUE	0.500408563096754	LGMA
489457	LGMA-(LAMN+MHNA+GCA)/3	LGMA	CD8..T.cells	Tregs	COL18A1	ITGA5	0.929	-0.644	0.1425	0.0213	0.723	0.345	1	0.0151243808164922	up	0.0135429328043073	COL18A1_ITGA5	COL18A1_ITGA5_CD8..T.cells_Tregs	0.031045133410621	0.059037020508483	0.00183281217785143	0.0392899161058448	0.0669138497256901	0.00262903954204147	0.272401410357726	0.204322685818432	0.238362048088079	1.55293534840541	1.67162039656126	0.777193052665279	0.917460380982872	0.875540259324476	0.943492876580759	-0.297644502772812	-0.462180904926726	0.22695831836148	0.604630794107079	0.190666546891843	0.16948886094143	0.0151243808164922	0.0135429328043073	0.513417754845054	0.20632927333106	0.00293229972617221	0.468485239407623	0.575650284165069	0.0723942668123952	0.0647067672143588	0.0790022516735662	3.11244801393337	0.390652219953625	0.105223024644083	0.110415500130258	4.56213744918902	0.477375194993696	0.5	0.575650284165069	TRUE	0.500408046070339	GCA
489458	LGMA-(LAMN+MHNA+GCA)/3	LGMA	CD8..T.cells	Tregs	COL18A1	ITGA5	0.929	-0.644	0.1425	0.0213	0.723	0.345	1	0.00293229972617221	down	0.468485239407623	COL18A1_ITGA5	COL18A1_ITGA5_CD8..T.cells_Tregs	0.031045133410621	0.059037020508483	0.00183281217785143	0.0392899161058448	0.0669138497256901	0.00262903954204147	0.272401410357726	0.204322685818432	0.238362048088079	1.55293534840541	1.67162039656126	0.777193052665279	0.917460380982872	0.875540259324476	0.943492876580759	-0.297644502772812	-0.462180904926726	0.22695831836148	0.604630794107079	0.190666546891843	0.16948886094143	0.0151243808164922	0.0135429328043073	0.513417754845054	0.20632927333106	0.00293229972617221	0.468485239407623	0.575650284165069	0.0723942668123952	0.0647067672143588	0.0790022516735662	3.11244801393337	0.390652219953625	0.105223024644083	0.110415500130258	4.56213744918902	0.477375194993696	0.5	0.575650284165069	TRUE	0.500408046070339	GCA
489459	LGMA-(LAMN+MHNA+GCA)/3	LGMA	Tregs	Fibroblasts	HLA.B	KLRD1	0.00947	-0.301	-0.145765	0.973	1	0.598	1	0.0162273222297504	up	0.207130458399023	HLA.B_KLRD1	HLA.B_KLRD1_Tregs_Fibroblasts	1.44996895034342	0.0580574980986774	0.0841815695777042	0.898934204279575	0.0559591208338595	0.0503035677589701	0.204322685818432	0.231631743788032	0.217977214803232	0.000112571402658707	0.0118871597316481	0.478629742276293	0.0406795261725628	0.480350568272771	0.48403233552105	-0.0672129436194883	-0.223298816011589	0.334598454904779	0.37345041322314	0.299092705713259	0.279195113187208	0.0162273222297504	0.207130458399023	0.548822315934559	0.217127199455465	0.00643896252168704	0.175666665285379	0.522375685049653	0.126944739595512	0.452875204121868	0.776720350355781	10.0594603719106	0.567935167216422	0.139894577847941	0.181608203945075	4.79157185826879	0.597256614641643	0.5	0.548822315934559	TRUE	0.500407621952234	GCA
489460	LGMA-(LAMN+MHNA+GCA)/3	LGMA	Tregs	Fibroblasts	HLA.B	KLRD1	0.00947	-0.301	-0.145765	0.973	1	0.598	1	0.00643896252168704	down	0.175666665285379	HLA.B_KLRD1	HLA.B_KLRD1_Tregs_Fibroblasts	1.44996895034342	0.0580574980986774	0.0841815695777042	0.898934204279575	0.0559591208338595	0.0503035677589701	0.204322685818432	0.231631743788032	0.217977214803232	0.000112571402658707	0.0118871597316481	0.478629742276293	0.0406795261725628	0.480350568272771	0.48403233552105	-0.0672129436194883	-0.223298816011589	0.334598454904779	0.37345041322314	0.299092705713259	0.279195113187208	0.0162273222297504	0.207130458399023	0.548822315934559	0.217127199455465	0.00643896252168704	0.175666665285379	0.522375685049653	0.126944739595512	0.452875204121868	0.776720350355781	10.0594603719106	0.567935167216422	0.139894577847941	0.181608203945075	4.79157185826879	0.597256614641643	0.5	0.548822315934559	TRUE	0.500407621952234	GCA
489461	LAMN-(LGMA+MHNA+GCA)/3	LAMN	Endothelial	B.cells	MMP14	ADAM9	0.273	0.303	0.288	0.663	1	0.714	1	-0.000171877282223289	up	0.046193273375218	MMP14_ADAM9	MMP14_ADAM9_Endothelial_B.cells	0.0748838921913055	0.0305114918279165	0.0022848192646376	0.0929902505244971	0.0392276422764228	0.00364778828276991	0.060706862958961	0.176990542322262	0.118848702640611	0.0487268067454969	0.178486471595227	0.592904594205218	0.296862493997119	0.594425324155595	0.607651672802945	0.0443294418318192	0.146301788223826	0.619385555156306	0.269628099173554	0.603215954006468	0.597332015810277	-0.000171877282223289	0.046193273375218	0.519389064069575	0.0565771079446511	0.0125098639621668	-0.384373481343827	0.420483534288225	0.221385112995959	0.190064388663755	0.213517017522732	5.00420754080952	0.664994030340774	0.055784523989888	0.0557259015420001	3.45371764831485	0.359215876281211	0	0.519389064069575	TRUE	0.50040652539617	LGMA
489462	LAMN-(LGMA+MHNA+GCA)/3	LAMN	Endothelial	B.cells	MMP14	ADAM9	0.273	0.303	0.288	0.663	1	0.714	1	0.0125098639621668	down	-0.384373481343827	MMP14_ADAM9	MMP14_ADAM9_Endothelial_B.cells	0.0748838921913055	0.0305114918279165	0.0022848192646376	0.0929902505244971	0.0392276422764228	0.00364778828276991	0.060706862958961	0.176990542322262	0.118848702640611	0.0487268067454969	0.178486471595227	0.592904594205218	0.296862493997119	0.594425324155595	0.607651672802945	0.0443294418318192	0.146301788223826	0.619385555156306	0.269628099173554	0.603215954006468	0.597332015810277	-0.000171877282223289	0.046193273375218	0.519389064069575	0.0565771079446511	0.0125098639621668	-0.384373481343827	0.420483534288225	0.221385112995959	0.190064388663755	0.213517017522732	5.00420754080952	0.664994030340774	0.055784523989888	0.0557259015420001	3.45371764831485	0.359215876281211	0	0.519389064069575	TRUE	0.50040652539617	LGMA
489463	LAMN-(LGMA+MHNA+GCA)/3	LAMN	Tregs	NK.cells	LAMB2	ITGA6	-0.441	0.717	0.138	0.832	1	0.0511	1	0.0135084399851866	up	1.09514151040937	LAMB2_ITGA6	LAMB2_ITGA6_Tregs_NK.cells	0.00549306144334055	0.114490913422662	0.000628905622134865	0.005	0.12459246086277	0.000622962304313852	0.223854363600918	0.439766549598653	0.331810456599785	-0.0352256131057907	-0.0798766737092761	0.299143588922683	0.155694733472067	0.343164719065151	0.38156315031215	0.926062214603411	1.29157909986529	0.75846658282429	0.909270571325907	0.862333812432627	0.940689004671218	0.0135084399851866	1.09514151040937	0.711227623004169	0.190509022583288	0.00389555516949865	-0.309901187057887	0.434032816929129	0.0873788954774545	0.0208951348913983	0.0172107415161422	1.27569216950643	0.186197103730356	0.158992740276609	0.191781101568143	5.72330962534527	0.664879011217871	0	0.711227623004169	TRUE	0.500406345694103	LGMA
489464	LAMN-(LGMA+MHNA+GCA)/3	LAMN	Tregs	NK.cells	LAMB2	ITGA6	-0.441	0.717	0.138	0.832	1	0.0511	1	0.00389555516949865	down	-0.309901187057887	LAMB2_ITGA6	LAMB2_ITGA6_Tregs_NK.cells	0.00549306144334055	0.114490913422662	0.000628905622134865	0.005	0.12459246086277	0.000622962304313852	0.223854363600918	0.439766549598653	0.331810456599785	-0.0352256131057907	-0.0798766737092761	0.299143588922683	0.155694733472067	0.343164719065151	0.38156315031215	0.926062214603411	1.29157909986529	0.75846658282429	0.909270571325907	0.862333812432627	0.940689004671218	0.0135084399851866	1.09514151040937	0.711227623004169	0.190509022583288	0.00389555516949865	-0.309901187057887	0.434032816929129	0.0873788954774545	0.0208951348913983	0.0172107415161422	1.27569216950643	0.186197103730356	0.158992740276609	0.191781101568143	5.72330962534527	0.664879011217871	0	0.711227623004169	TRUE	0.500406345694103	LGMA
489465	LAMN-(LGMA+MHNA+GCA)/3	LAMN	Epithelial	SPP1..macrophages	COL1A1	CD93	-0.882	0.0723	-0.40485	0.455	1	0.944	1	0.00871655892039875	up	-0.228432240084552	COL1A1_CD93	COL1A1_CD93_Epithelial_SPP1..macrophages	0.309455419420341	0.116336887621516	0.0360010803529732	0.246718146718147	0.126984126984127	0.0313292884721456	0.224577196182587	0.117858340400099	0.171217768291343	-0.301633948148427	-0.341988603342888	0.19923563310389	0.467524411717624	0.205218504882344	0.230730750760365	0.00180952481224962	0.0250280057019311	0.507837765001797	0.0622080488681279	0.50004491555875	0.494879626302551	0.00871655892039875	-0.228432240084552	0.469163742277	0.143595943508976	0.00652715274551478	-0.536797748287554	0.392751885975854	0.128316647499176	0.0771506193283446	0.219909501534561	7.14559718506907	0.406315481789298	0.156036820033768	0.193597098342096	5.68783531922422	0.660400473585756	1	0.469163742277	TRUE	0.500403924588428	LGMA
489466	LAMN-(LGMA+MHNA+GCA)/3	LAMN	Epithelial	SPP1..macrophages	COL1A1	CD93	-0.882	0.0723	-0.40485	0.455	1	0.944	1	0.00652715274551478	down	-0.536797748287554	COL1A1_CD93	COL1A1_CD93_Epithelial_SPP1..macrophages	0.309455419420341	0.116336887621516	0.0360010803529732	0.246718146718147	0.126984126984127	0.0313292884721456	0.224577196182587	0.117858340400099	0.171217768291343	-0.301633948148427	-0.341988603342888	0.19923563310389	0.467524411717624	0.205218504882344	0.230730750760365	0.00180952481224962	0.0250280057019311	0.507837765001797	0.0622080488681279	0.50004491555875	0.494879626302551	0.00871655892039875	-0.228432240084552	0.469163742277	0.143595943508976	0.00652715274551478	-0.536797748287554	0.392751885975854	0.128316647499176	0.0771506193283446	0.219909501534561	7.14559718506907	0.406315481789298	0.156036820033768	0.193597098342096	5.68783531922422	0.660400473585756	1	0.469163742277	TRUE	0.500403924588428	LGMA
489467	LGMA-(LAMN+MHNA+GCA)/3	LGMA	CD8..T.cells	NK.cells	LGALS1	ITGB1	-0.193	-0.166	-0.1795	0.513	0.982	0.545	1	0.0429519679135771	up	0.239793271233824	LGALS1_ITGB1	LGALS1_ITGB1_CD8..T.cells_NK.cells	0.50047610030637	0.351420990844588	0.1758778070637	0.44686116899037	0.325816137923616	0.145594580268475	0.272401410357726	0.260586388381787	0.266493899369756	-0.0559473485334195	-0.289882634888184	0.387285897230671	0.419541379862334	0.315431407075396	0.252881383063871	-0.0437581806220773	-0.263603497723358	0.393639956881064	0.419578692058929	0.325862378727991	0.257164031620553	0.0429519679135771	0.239793271233824	0.554795906168807	0.478764623099205	-0.000958408213854376	-0.447082721028546	0.409074389171491	0.0118694972620009	0.194296002954599	0.435598118624234	8.10139913462596	0.464256701534768	0.166554766455184	0.206519769372737	7.43920701408674	0.587680957112451	1	0.554795906168807	TRUE	0.500403490766201	LAMN
489468	LGMA-(LAMN+MHNA+GCA)/3	LGMA	CD8..T.cells	NK.cells	LGALS1	ITGB1	-0.193	-0.166	-0.1795	0.513	0.982	0.545	1	-0.000958408213854376	down	-0.447082721028546	LGALS1_ITGB1	LGALS1_ITGB1_CD8..T.cells_NK.cells	0.50047610030637	0.351420990844588	0.1758778070637	0.44686116899037	0.325816137923616	0.145594580268475	0.272401410357726	0.260586388381787	0.266493899369756	-0.0559473485334195	-0.289882634888184	0.387285897230671	0.419541379862334	0.315431407075396	0.252881383063871	-0.0437581806220773	-0.263603497723358	0.393639956881064	0.419578692058929	0.325862378727991	0.257164031620553	0.0429519679135771	0.239793271233824	0.554795906168807	0.478764623099205	-0.000958408213854376	-0.447082721028546	0.409074389171491	0.0118694972620009	0.194296002954599	0.435598118624234	8.10139913462596	0.464256701534768	0.166554766455184	0.206519769372737	7.43920701408674	0.587680957112451	1	0.554795906168807	TRUE	0.500403490766201	LAMN
489469	MHNA-(LGMA+LAMN+GCA)/3	MHNA	SPP1..macrophages	Fibroblasts	PSAP	CELSR1	-0.232	-0.308	-0.27	0.649	1	0.903	1	-0.00388001168758789	up	-1.86914886243691	PSAP_CELSR1	PSAP_CELSR1_SPP1..macrophages_Fibroblasts	1.11022206817367	0.0507166552480002	0.0563067498802857	0.579159250783965	0.0287416331994645	0.0166459827501094	0.718445157367712	0.310731215249496	0.514588186308604	-0.0435592303423143	-0.187755303199631	0.371558348007043	0.308928285577077	0.331679206018889	0.305046422282696	-0.0136481729034402	-0.0443122496864942	0.332128099173554	0.100049407114625	0.38398311174991	0.412616780452749	-0.00388001168758789	-1.86914886243691	0.169098685356689	0.0202740360976988	0.00862383597683011	0.240683312011844	0.53420463340296	0.16093314592354	0.494904211215122	0.555848985713456	10.2004852424556	0.805564163594963	0.654088726822389	0.290020943587434	2.45983692468057	0.535108308450929	0.333333333333333	0.53420463340296	TRUE	0.500403381286098	GCA
489470	MHNA-(LGMA+LAMN+GCA)/3	MHNA	SPP1..macrophages	Fibroblasts	PSAP	CELSR1	-0.232	-0.308	-0.27	0.649	1	0.903	1	0.00862383597683011	down	0.240683312011844	PSAP_CELSR1	PSAP_CELSR1_SPP1..macrophages_Fibroblasts	1.11022206817367	0.0507166552480002	0.0563067498802857	0.579159250783965	0.0287416331994645	0.0166459827501094	0.718445157367712	0.310731215249496	0.514588186308604	-0.0435592303423143	-0.187755303199631	0.371558348007043	0.308928285577077	0.331679206018889	0.305046422282696	-0.0136481729034402	-0.0443122496864942	0.332128099173554	0.100049407114625	0.38398311174991	0.412616780452749	-0.00388001168758789	-1.86914886243691	0.169098685356689	0.0202740360976988	0.00862383597683011	0.240683312011844	0.53420463340296	0.16093314592354	0.494904211215122	0.555848985713456	10.2004852424556	0.805564163594963	0.654088726822389	0.290020943587434	2.45983692468057	0.535108308450929	0.333333333333333	0.53420463340296	TRUE	0.500403381286098	GCA
489471	LGMA-(LAMN+MHNA+GCA)/3	LGMA	B.cells	Tregs	HLA.A	KLRD1	0.43	0.0921	0.26105	0.0994	0.474	0.935	1	0.0133635272026277	up	-0.475642240081976	HLA.A_KLRD1	HLA.A_KLRD1_B.cells_Tregs	1.17552360362151	0.0166656731415549	0.0195908921481388	0.783289979959692	0.0145317504132819	0.0113825744899988	0.35586775780378	0.204322685818432	0.280095221811106	0.431123854709155	1.00261361560269	0.650052024971987	0.801624779894349	0.7631263006243	0.877261085320954	0.00268825063864111	0.0291883891274822	0.518976823571685	0.0705623427955444	0.505883938196191	0.49849532878189	0.0133635272026277	-0.475642240081976	0.423952350065867	0.189090309402566	0.00261703650223419	0.263964650879959	0.538440375615649	0.0674899578098458	0.369715458091136	0.562944451469323	9.88803093698938	0.611245533602341	0.0408703304715911	0.0479012611923113	2.64498988130488	0.330138904526011	0	0.538440375615649	TRUE	0.500403171830411	GCA
489472	LGMA-(LAMN+MHNA+GCA)/3	LGMA	B.cells	Tregs	HLA.A	KLRD1	0.43	0.0921	0.26105	0.0994	0.474	0.935	1	0.00261703650223419	down	0.263964650879959	HLA.A_KLRD1	HLA.A_KLRD1_B.cells_Tregs	1.17552360362151	0.0166656731415549	0.0195908921481388	0.783289979959692	0.0145317504132819	0.0113825744899988	0.35586775780378	0.204322685818432	0.280095221811106	0.431123854709155	1.00261361560269	0.650052024971987	0.801624779894349	0.7631263006243	0.877261085320954	0.00268825063864111	0.0291883891274822	0.518976823571685	0.0705623427955444	0.505883938196191	0.49849532878189	0.0133635272026277	-0.475642240081976	0.423952350065867	0.189090309402566	0.00261703650223419	0.263964650879959	0.538440375615649	0.0674899578098458	0.369715458091136	0.562944451469323	9.88803093698938	0.611245533602341	0.0408703304715911	0.0479012611923113	2.64498988130488	0.330138904526011	0	0.538440375615649	TRUE	0.500403171830411	GCA
489473	LAMN-(LGMA+MHNA+GCA)/3	LAMN	Epithelial	CD8..T.cells	CCN4	ITGB1	1.3	0.516	0.908	0.371	1	0.115	1	0.0102957389253407	up	-0.74964922957377	CCN4_ITGB1	CCN4_ITGB1_Epithelial_CD8..T.cells	0.0100873090954807	0.382239939163718	0.00385577241498215	0.00868725868725869	0.417230253769312	0.0036245871466446	0.224577196182587	0.523461688274655	0.374019442228621	0.55981391750044	0.430626090384954	0.834400512245878	0.540319353289579	0.786497518809028	0.737273891467905	0.484679914377536	0.939302159646388	0.700682716492993	0.832689543657923	0.800709665828243	0.896671757096658	0.0102957389253407	-0.74964922957377	0.373840148008369	0.159056301444153	0.0108935363471481	-1.76024479312827	0.170161324403009	0.196241139733273	0.0200770680022888	0.0185187512204087	1.82650771945202	0.225829376914018	0.198190367063029	0.345422697205366	7.33025768544865	0.568022179899179	0	0.373840148008369	TRUE	0.500401116995142	LAMN
489474	LAMN-(LGMA+MHNA+GCA)/3	LAMN	Epithelial	CD8..T.cells	CCN4	ITGB1	1.3	0.516	0.908	0.371	1	0.115	1	0.0108935363471481	down	-1.76024479312827	CCN4_ITGB1	CCN4_ITGB1_Epithelial_CD8..T.cells	0.0100873090954807	0.382239939163718	0.00385577241498215	0.00868725868725869	0.417230253769312	0.0036245871466446	0.224577196182587	0.523461688274655	0.374019442228621	0.55981391750044	0.430626090384954	0.834400512245878	0.540319353289579	0.786497518809028	0.737273891467905	0.484679914377536	0.939302159646388	0.700682716492993	0.832689543657923	0.800709665828243	0.896671757096658	0.0102957389253407	-0.74964922957377	0.373840148008369	0.159056301444153	0.0108935363471481	-1.76024479312827	0.170161324403009	0.196241139733273	0.0200770680022888	0.0185187512204087	1.82650771945202	0.225829376914018	0.198190367063029	0.345422697205366	7.33025768544865	0.568022179899179	0	0.373840148008369	TRUE	0.500401116995142	LAMN
489475	LGMA-(LAMN+MHNA+GCA)/3	LGMA	CD8..T.cells	Fibroblasts	CD82	CD37	-0.629	-0.0233	-0.32615	0.0172	0.683	0.961	1	0.0111321333730978	up	-1.10963842012472	CD82_CD37	CD82_CD37_CD8..T.cells_Fibroblasts	0.0794717708677782	0.105964347775361	0.00842117436655704	0.104538740041299	0.119115277627127	0.0124521610428094	0.272401410357726	0.231631743788032	0.252016577072879	-1.10985260689515	-1.76447155309245	0.250840403393629	0.926224587802145	0.111133344005122	0.023031054906355	-0.000402545067322893	-0.0172766123314547	0.462720086237873	0.047700323392023	0.445068271649299	0.440352137980596	0.0111321333730978	-1.10963842012472	0.308002954990542	0.16724470143456	0.00455034787860213	-0.775096876131989	0.349396403682693	0.0975650051604895	0.398302715745102	0.434351519578581	4.94181532395151	0.759622549974659	0.0833728700608417	0.151108190364877	5.67231763616971	0.554700884688722	1	0.349396403682693	TRUE	0.500398487200964	MHNA
489476	LGMA-(LAMN+MHNA+GCA)/3	LGMA	CD8..T.cells	Fibroblasts	CD82	CD37	-0.629	-0.0233	-0.32615	0.0172	0.683	0.961	1	0.00455034787860213	down	-0.775096876131989	CD82_CD37	CD82_CD37_CD8..T.cells_Fibroblasts	0.0794717708677782	0.105964347775361	0.00842117436655704	0.104538740041299	0.119115277627127	0.0124521610428094	0.272401410357726	0.231631743788032	0.252016577072879	-1.10985260689515	-1.76447155309245	0.250840403393629	0.926224587802145	0.111133344005122	0.023031054906355	-0.000402545067322893	-0.0172766123314547	0.462720086237873	0.047700323392023	0.445068271649299	0.440352137980596	0.0111321333730978	-1.10963842012472	0.308002954990542	0.16724470143456	0.00455034787860213	-0.775096876131989	0.349396403682693	0.0975650051604895	0.398302715745102	0.434351519578581	4.94181532395151	0.759622549974659	0.0833728700608417	0.151108190364877	5.67231763616971	0.554700884688722	1	0.349396403682693	TRUE	0.500398487200964	MHNA
489477	MHNA-(LGMA+LAMN+GCA)/3	MHNA	Endothelial	Endothelial	COL16A1	ITGB1	1.89	-0.31	0.79	0.434	0.999	0.415	0.998	-0.000975481229174381	up	0.921181961854248	COL16A1_ITGB1	COL16A1_ITGB1_Endothelial_Endothelial	0.00332729662075829	0.864555973575488	0.00287663416933412	0.00253592561284869	0.634738313471345	0.00160964914658836	0.243146692749466	0.243146692749466	0.243146692749466	0.685144411221355	0.362510270487489	0.896370257723707	0.485292940611494	0.805066431887306	0.7076796862494	-0.118405090019251	-0.381951903287907	0.331229787998563	0.538604922745239	0.261363636363636	0.201962809917355	-0.000975481229174381	0.921181961854248	0.679412755568875	0.0487097308127826	0.00726108084220664	-0.733039942892263	0.35704812545303	0.139733805919587	0.00868463240667005	0.00581214800028517	0.966254834976917	0.131161238189365	0.693286996364282	0.675924239995588	9.02037568436791	0.872986456597606	0	0.679412755568875	TRUE	0.500396676600065	LGMA
489478	MHNA-(LGMA+LAMN+GCA)/3	MHNA	Endothelial	Endothelial	COL16A1	ITGB1	1.89	-0.31	0.79	0.434	0.999	0.415	0.998	0.00726108084220664	down	-0.733039942892263	COL16A1_ITGB1	COL16A1_ITGB1_Endothelial_Endothelial	0.00332729662075829	0.864555973575488	0.00287663416933412	0.00253592561284869	0.634738313471345	0.00160964914658836	0.243146692749466	0.243146692749466	0.243146692749466	0.685144411221355	0.362510270487489	0.896370257723707	0.485292940611494	0.805066431887306	0.7076796862494	-0.118405090019251	-0.381951903287907	0.331229787998563	0.538604922745239	0.261363636363636	0.201962809917355	-0.000975481229174381	0.921181961854248	0.679412755568875	0.0487097308127826	0.00726108084220664	-0.733039942892263	0.35704812545303	0.139733805919587	0.00868463240667005	0.00581214800028517	0.966254834976917	0.131161238189365	0.693286996364282	0.675924239995588	9.02037568436791	0.872986456597606	0	0.679412755568875	TRUE	0.500396676600065	LGMA
489479	GCA-(LGMA+LAMN+MHNA)/3	GCA	Endothelial	iCAFs	NTN1	UNC5C	0.507	-0.517	-0.005	0.67	1	0.358	0.845	-0.00224640005684654	up	-0.821805361755472	NTN1_UNC5C	NTN1_UNC5C_Endothelial_iCAFs	0.0105543761356364	0.18468822491201	0.00194926899354436	0.0128682555445217	0.210582010582011	0.00270982312524848	0.391834343333059	0.154589017934036	0.273211680633548	0.088180075030681	0.173925197299174	0.674743877060989	0.291219785497039	0.632143428845846	0.604830318552905	-0.230642475225117	-0.446116973356126	0.260375494071146	0.591560366510959	0.211597197269134	0.175642292490119	-0.00224640005684654	-0.821805361755472	0.360643759542938	0.0362672860497562	0.0494619910009346	0.513295993649988	0.583803028489699	0.796221108884931	0.120910625620655	0.116814299900695	2.41634866296706	0.489992659184931	0.637696678293195	0.656468739876903	6.04816267868074	0.820589169720065	0	0.583803028489699	TRUE	0.500396517905868	LAMN
489480	GCA-(LGMA+LAMN+MHNA)/3	GCA	Endothelial	iCAFs	NTN1	UNC5C	0.507	-0.517	-0.005	0.67	1	0.358	0.845	0.0494619910009346	down	0.513295993649988	NTN1_UNC5C	NTN1_UNC5C_Endothelial_iCAFs	0.0105543761356364	0.18468822491201	0.00194926899354436	0.0128682555445217	0.210582010582011	0.00270982312524848	0.391834343333059	0.154589017934036	0.273211680633548	0.088180075030681	0.173925197299174	0.674743877060989	0.291219785497039	0.632143428845846	0.604830318552905	-0.230642475225117	-0.446116973356126	0.260375494071146	0.591560366510959	0.211597197269134	0.175642292490119	-0.00224640005684654	-0.821805361755472	0.360643759542938	0.0362672860497562	0.0494619910009346	0.513295993649988	0.583803028489699	0.796221108884931	0.120910625620655	0.116814299900695	2.41634866296706	0.489992659184931	0.637696678293195	0.656468739876903	6.04816267868074	0.820589169720065	0	0.583803028489699	TRUE	0.500396517905868	LAMN
489481	MHNA-(LGMA+LAMN+GCA)/3	MHNA	Fibroblasts	Fibroblasts	TNFSF12	CD163	1.01	-0.0553	0.47735	0.107	1	0.965	1	-0.00099076877514321	up	-0.0625458841134414	TNFSF12_CD163	TNFSF12_CD163_Fibroblasts_Fibroblasts	0.116812211179151	0.0184627639003476	0.00215667627567822	0.099497695797941	0.0134939759036145	0.00134261950956258	0.310731215249496	0.310731215249496	0.310731215249496	0.980322384537938	0.97061622231479	0.792560429005923	0.792760525052025	0.838162317912598	0.872398751400672	-0.000855639572088272	-0.0154726866562074	0.447314049586777	0.044196909809558	0.439813151275602	0.442238591448078	-0.00099076877514321	-0.0625458841134414	0.499502131105783	0.0485600639401722	0.00416978193962384	-1.60706866920204	0.198029763489174	0.0916448317343564	0.487257360574606	0.307911520206012	5.7259794928948	0.806852015122574	0.011791269937686	0.0149674020284936	1.73492574667313	0.168557087136421	0	0.499502131105783	TRUE	0.500394026197364	LAMN
489482	MHNA-(LGMA+LAMN+GCA)/3	MHNA	Fibroblasts	Fibroblasts	TNFSF12	CD163	1.01	-0.0553	0.47735	0.107	1	0.965	1	0.00416978193962384	down	-1.60706866920204	TNFSF12_CD163	TNFSF12_CD163_Fibroblasts_Fibroblasts	0.116812211179151	0.0184627639003476	0.00215667627567822	0.099497695797941	0.0134939759036145	0.00134261950956258	0.310731215249496	0.310731215249496	0.310731215249496	0.980322384537938	0.97061622231479	0.792560429005923	0.792760525052025	0.838162317912598	0.872398751400672	-0.000855639572088272	-0.0154726866562074	0.447314049586777	0.044196909809558	0.439813151275602	0.442238591448078	-0.00099076877514321	-0.0625458841134414	0.499502131105783	0.0485600639401722	0.00416978193962384	-1.60706866920204	0.198029763489174	0.0916448317343564	0.487257360574606	0.307911520206012	5.7259794928948	0.806852015122574	0.011791269937686	0.0149674020284936	1.73492574667313	0.168557087136421	0	0.499502131105783	TRUE	0.500394026197364	LAMN
489483	GCA-(LGMA+LAMN+MHNA)/3	GCA	Macrophages	Fibroblasts	SEMA6B	PLXNA2	-0.467	0.869	0.201	0.667	1	0.233	1	0.00134157630818472	up	-0.116077189720616	SEMA6B_PLXNA2	SEMA6B_PLXNA2_Macrophages_Fibroblasts	0.0411189005416917	0.0514575181012586	0.00211587656892795	0.0593220338983051	0.0615877505412389	0.00365351062532773	0.0811229763135111	0.570070300444639	0.325596638379075	-0.0821332355609716	-0.175874166083451	0.292360332959821	0.293380822794942	0.293660957259485	0.312289899151593	0.54976770462839	0.632644078973981	0.792243083003953	0.711215415019763	0.812567373338124	0.831229787998563	0.00134157630818472	-0.116077189720616	0.489711973533657	0.0713939965531446	0.0294744132284066	-0.207543971667859	0.452655404764686	0.485289639034081	0.170929587452039	0.209046537827968	2.44234483637582	0.362489870795082	0.0900989721259455	0.12554343464828	4.46930560232376	0.535899695300411	0.5	0.489711973533657	TRUE	0.500393289306566	LGMA
489484	GCA-(LGMA+LAMN+MHNA)/3	GCA	Macrophages	Fibroblasts	SEMA6B	PLXNA2	-0.467	0.869	0.201	0.667	1	0.233	1	0.0294744132284066	down	-0.207543971667859	SEMA6B_PLXNA2	SEMA6B_PLXNA2_Macrophages_Fibroblasts	0.0411189005416917	0.0514575181012586	0.00211587656892795	0.0593220338983051	0.0615877505412389	0.00365351062532773	0.0811229763135111	0.570070300444639	0.325596638379075	-0.0821332355609716	-0.175874166083451	0.292360332959821	0.293380822794942	0.293660957259485	0.312289899151593	0.54976770462839	0.632644078973981	0.792243083003953	0.711215415019763	0.812567373338124	0.831229787998563	0.00134157630818472	-0.116077189720616	0.489711973533657	0.0713939965531446	0.0294744132284066	-0.207543971667859	0.452655404764686	0.485289639034081	0.170929587452039	0.209046537827968	2.44234483637582	0.362489870795082	0.0900989721259455	0.12554343464828	4.46930560232376	0.535899695300411	0.5	0.489711973533657	TRUE	0.500393289306566	LGMA
489485	GCA-(LGMA+LAMN+MHNA)/3	GCA	iCAFs	CD8..T.cells	ADAM9	ITGB1	-0.496	-0.34	-0.418	0.382	0.854	0.317	1	0.0141059570416799	up	0.526143893485089	ADAM9_ITGB1	ADAM9_ITGB1_iCAFs_CD8..T.cells	0.152005961864764	0.266593448747706	0.0405237936037397	0.208465608465608	0.29781328320802	0.0620838272931005	0.154589017934036	0.299850372260767	0.227219695097401	-0.207296571995792	-0.417936637088291	0.283616135745158	0.53103489675044	0.231671202177045	0.201636785657115	-0.169639850845964	-0.498940737782248	0.319708947179303	0.631243262666188	0.2349532878189	0.156643011139059	0.0141059570416799	0.526143893485089	0.607165593044898	0.196358784824989	0.00451094161327084	-0.288478537376221	0.437930394387123	0.0969519920110107	0.328824477117791	0.360606882346002	5.71417158964656	0.701317006226048	0.0794794316795172	0.163969683188743	6.74754434304315	0.462877596442375	1	0.607165593044898	TRUE	0.500393206467934	LAMN
489486	GCA-(LGMA+LAMN+MHNA)/3	GCA	iCAFs	CD8..T.cells	ADAM9	ITGB1	-0.496	-0.34	-0.418	0.382	0.854	0.317	1	0.00451094161327084	down	-0.288478537376221	ADAM9_ITGB1	ADAM9_ITGB1_iCAFs_CD8..T.cells	0.152005961864764	0.266593448747706	0.0405237936037397	0.208465608465608	0.29781328320802	0.0620838272931005	0.154589017934036	0.299850372260767	0.227219695097401	-0.207296571995792	-0.417936637088291	0.283616135745158	0.53103489675044	0.231671202177045	0.201636785657115	-0.169639850845964	-0.498940737782248	0.319708947179303	0.631243262666188	0.2349532878189	0.156643011139059	0.0141059570416799	0.526143893485089	0.607165593044898	0.196358784824989	0.00451094161327084	-0.288478537376221	0.437930394387123	0.0969519920110107	0.328824477117791	0.360606882346002	5.71417158964656	0.701317006226048	0.0794794316795172	0.163969683188743	6.74754434304315	0.462877596442375	1	0.607165593044898	TRUE	0.500393206467934	LAMN
489487	LAMN-(LGMA+MHNA+GCA)/3	LAMN	Fibroblasts	Macrophages	LGALS3	PTPRK	-0.106	-0.628	-0.367	0.847	1	0.475	1	0.00997307741070243	up	-0.598363274385075	LGALS3_PTPRK	LGALS3_PTPRK_Fibroblasts_Macrophages	0.545776449034689	0.0645097145098357	0.0352078829134197	0.540697039222113	0.0780038759689922	0.042176464784283	0.20634857114243	0.202118009648158	0.204233290395294	-0.00764435850494507	-0.0721165896692931	0.42576436689611	0.144649431727229	0.402513206339043	0.387005762766128	-0.203036413155584	-0.323306390375133	0.230618936399569	0.48499820337765	0.22102946460654	0.226621451670859	0.00997307741070243	-0.598363274385075	0.401508319425962	0.155897407275912	0.0164658999860221	0.976604574574931	0.668096106514197	0.282926141612788	0.340009892902986	0.624949196824609	8.27560112804824	0.633298871354796	0.0934854544322441	0.140083597090273	4.92280818960181	0.565759938827567	0.5	0.668096106514197	TRUE	0.500392759193253	LGMA
489488	LAMN-(LGMA+MHNA+GCA)/3	LAMN	Fibroblasts	Macrophages	LGALS3	PTPRK	-0.106	-0.628	-0.367	0.847	1	0.475	1	0.0164658999860221	down	0.976604574574931	LGALS3_PTPRK	LGALS3_PTPRK_Fibroblasts_Macrophages	0.545776449034689	0.0645097145098357	0.0352078829134197	0.540697039222113	0.0780038759689922	0.042176464784283	0.20634857114243	0.202118009648158	0.204233290395294	-0.00764435850494507	-0.0721165896692931	0.42576436689611	0.144649431727229	0.402513206339043	0.387005762766128	-0.203036413155584	-0.323306390375133	0.230618936399569	0.48499820337765	0.22102946460654	0.226621451670859	0.00997307741070243	-0.598363274385075	0.401508319425962	0.155897407275912	0.0164658999860221	0.976604574574931	0.668096106514197	0.282926141612788	0.340009892902986	0.624949196824609	8.27560112804824	0.633298871354796	0.0934854544322441	0.140083597090273	4.92280818960181	0.565759938827567	0.5	0.668096106514197	TRUE	0.500392759193253	LGMA
489489	LAMN-(LGMA+MHNA+GCA)/3	LAMN	Fibroblasts	C1Qhi.monocytes	B2M	TAP2	-0.147	-0.961	-0.554	0.822	1	0.188	0.616	0.0547287072164203	up	0.265227799385918	B2M_TAP2	B2M_TAP2_Fibroblasts_C1Qhi.monocytes	2.60074493483954	0.0345631559717254	0.0898899528255338	0.996758804035107	0.0488572735789451	0.0486989175809653	0.20634857114243	0.637645667210595	0.421997119176513	-0.0125138428216126	-0.0851281824599496	0.406675204097967	0.164919161197375	0.388306387065792	0.376020489835121	-0.697534306857604	-0.72584215073632	0.165581207330219	0.755816564858067	0.121855910887531	0.0999820337765002	0.0547287072164203	0.265227799385918	0.559447540115659	0.594060285633829	0.0213564641304119	1.71498405506142	0.802434820975476	0.359004909891805	0.546124906394795	0.981803647630108	12.009825895301	0.543649905831351	0.256716761230645	0.281810061592924	3.71691973211757	0.631945061160557	0.5	0.802434820975476	TRUE	0.50039259190678	MHNA
489490	LAMN-(LGMA+MHNA+GCA)/3	LAMN	Fibroblasts	C1Qhi.monocytes	B2M	TAP2	-0.147	-0.961	-0.554	0.822	1	0.188	0.616	0.0213564641304119	down	1.71498405506142	B2M_TAP2	B2M_TAP2_Fibroblasts_C1Qhi.monocytes	2.60074493483954	0.0345631559717254	0.0898899528255338	0.996758804035107	0.0488572735789451	0.0486989175809653	0.20634857114243	0.637645667210595	0.421997119176513	-0.0125138428216126	-0.0851281824599496	0.406675204097967	0.164919161197375	0.388306387065792	0.376020489835121	-0.697534306857604	-0.72584215073632	0.165581207330219	0.755816564858067	0.121855910887531	0.0999820337765002	0.0547287072164203	0.265227799385918	0.559447540115659	0.594060285633829	0.0213564641304119	1.71498405506142	0.802434820975476	0.359004909891805	0.546124906394795	0.981803647630108	12.009825895301	0.543649905831351	0.256716761230645	0.281810061592924	3.71691973211757	0.631945061160557	0.5	0.802434820975476	TRUE	0.50039259190678	MHNA
489491	GCA-(LGMA+LAMN+MHNA)/3	GCA	Macrophages	B.cells	EZR	SLC9A1	-0.61	0.534	-0.038	0.25	1	0.283	0.873	0.00764695599444314	up	1.91220056690325	EZR_SLC9A1	EZR_SLC9A1_Macrophages_B.cells	0.3327841411661	0.0695485202903928	0.0231446445942114	0.254237288135593	0.0886725663716814	0.0225438728063597	0.0811229763135111	0.0711544356316257	0.0761387059725684	-0.367256594710057	-0.602059991327962	0.254922362734112	0.646370257723707	0.189771090123259	0.147430766768049	0.292746043430029	0.54821356447571	0.705600970176069	0.665603665109594	0.750853395616241	0.806032159540065	0.00764695599444314	1.91220056690325	0.860656762048656	0.133124405095347	0.0113405710660819	-0.0172993763792834	0.487267978704898	0.203195317163592	0.189122199111504	0.195593033982728	4.27752812515233	0.001	0.416109184459605	0.503940670532895	4.41826571346179	0.683504760453014	0.5	0.860656762048656	TRUE	0.500391754929239	LGMA
489492	GCA-(LGMA+LAMN+MHNA)/3	GCA	Macrophages	B.cells	EZR	SLC9A1	-0.61	0.534	-0.038	0.25	1	0.283	0.873	0.0113405710660819	down	-0.0172993763792834	EZR_SLC9A1	EZR_SLC9A1_Macrophages_B.cells	0.3327841411661	0.0695485202903928	0.0231446445942114	0.254237288135593	0.0886725663716814	0.0225438728063597	0.0811229763135111	0.0711544356316257	0.0761387059725684	-0.367256594710057	-0.602059991327962	0.254922362734112	0.646370257723707	0.189771090123259	0.147430766768049	0.292746043430029	0.54821356447571	0.705600970176069	0.665603665109594	0.750853395616241	0.806032159540065	0.00764695599444314	1.91220056690325	0.860656762048656	0.133124405095347	0.0113405710660819	-0.0172993763792834	0.487267978704898	0.203195317163592	0.189122199111504	0.195593033982728	4.27752812515233	0.001	0.416109184459605	0.503940670532895	4.41826571346179	0.683504760453014	0.5	0.860656762048656	TRUE	0.500391754929239	LGMA
489493	LAMN-(LGMA+MHNA+GCA)/3	LAMN	Epithelial	SPP1..macrophages	C1QA	CD93	2.3	0.0723	1.18615	0.122	1	0.944	1	0.00932689363083227	up	0.017433184795475	C1QA_CD93	C1QA_CD93_Epithelial_SPP1..macrophages	0.0176623694598375	0.116336887621516	0.0020547850909788	0.0154440154440154	0.126984126984127	0.00196114481828768	0.224577196182587	0.117858340400099	0.171217768291343	2.10137238944808	0.913640169325252	0.923223147110613	0.775532255482632	0.89939170801985	0.863414438930687	0.00180952481224962	0.0250280057019311	0.507837765001797	0.0622080488681279	0.50004491555875	0.494879626302551	0.00932689363083227	0.017433184795475	0.514129229739171	0.149571192089908	0.00897011973581929	-0.00082138819383903	0.49026593816645	0.166320017679255	0.00830587931120599	0.0173800163800164	2.18351052410578	0.182947438123338	0.156036820033768	0.193597098342096	5.68783531922422	0.660400473585756	0	0.514129229739171	TRUE	0.500391750931107	LGMA
489494	LAMN-(LGMA+MHNA+GCA)/3	LAMN	Epithelial	SPP1..macrophages	C1QA	CD93	2.3	0.0723	1.18615	0.122	1	0.944	1	0.00897011973581929	down	-0.00082138819383903	C1QA_CD93	C1QA_CD93_Epithelial_SPP1..macrophages	0.0176623694598375	0.116336887621516	0.0020547850909788	0.0154440154440154	0.126984126984127	0.00196114481828768	0.224577196182587	0.117858340400099	0.171217768291343	2.10137238944808	0.913640169325252	0.923223147110613	0.775532255482632	0.89939170801985	0.863414438930687	0.00180952481224962	0.0250280057019311	0.507837765001797	0.0622080488681279	0.50004491555875	0.494879626302551	0.00932689363083227	0.017433184795475	0.514129229739171	0.149571192089908	0.00897011973581929	-0.00082138819383903	0.49026593816645	0.166320017679255	0.00830587931120599	0.0173800163800164	2.18351052410578	0.182947438123338	0.156036820033768	0.193597098342096	5.68783531922422	0.660400473585756	0	0.514129229739171	TRUE	0.500391750931107	LGMA
489495	MHNA-(LGMA+LAMN+GCA)/3	MHNA	Endothelial	Fibroblasts	THBS1	LRP5	-0.625	1.89	0.6325	0.28	0.996	0.0552	0.966	-0.000727245876016858	up	0.102231280301328	THBS1_LRP5	THBS1_LRP5_Endothelial_Fibroblasts	0.162335447003077	0.0175431889104596	0.00284788141363888	0.14408919386295	0.0152752603333689	0.00220099994748181	0.243146692749466	0.310731215249496	0.276938953999481	-0.345526230411113	-0.552841968657781	0.251680806787258	0.619757483592124	0.194773491275812	0.159636625580279	2.37773514309181	1.2580609222708	0.916501976284585	0.904172655407833	0.936489399928135	0.937634746676249	-0.000727245876016858	0.102231280301328	0.529637663680808	0.051139984108778	0.00693527936416914	-0.45980972205855	0.406758873907996	0.134665561352954	0.170859587680043	0.212918014929904	6.33772336912663	0.650396950143331	0.0950131441896427	0.0714373885013873	2.77480698321776	0.439391176836094	0	0.529637663680808	TRUE	0.50039143060444	LGMA
489496	MHNA-(LGMA+LAMN+GCA)/3	MHNA	Endothelial	Fibroblasts	THBS1	LRP5	-0.625	1.89	0.6325	0.28	0.996	0.0552	0.966	0.00693527936416914	down	-0.45980972205855	THBS1_LRP5	THBS1_LRP5_Endothelial_Fibroblasts	0.162335447003077	0.0175431889104596	0.00284788141363888	0.14408919386295	0.0152752603333689	0.00220099994748181	0.243146692749466	0.310731215249496	0.276938953999481	-0.345526230411113	-0.552841968657781	0.251680806787258	0.619757483592124	0.194773491275812	0.159636625580279	2.37773514309181	1.2580609222708	0.916501976284585	0.904172655407833	0.936489399928135	0.937634746676249	-0.000727245876016858	0.102231280301328	0.529637663680808	0.051139984108778	0.00693527936416914	-0.45980972205855	0.406758873907996	0.134665561352954	0.170859587680043	0.212918014929904	6.33772336912663	0.650396950143331	0.0950131441896427	0.0714373885013873	2.77480698321776	0.439391176836094	0	0.529637663680808	TRUE	0.50039143060444	LGMA
489497	GCA-(LGMA+LAMN+MHNA)/3	GCA	Tregs	Fibroblasts	COMP	ITGA5	1.39	-0.602	0.394	0.415	1	0.306	1	0.00223161689158814	up	0.256527353473108	COMP_ITGA5	COMP_ITGA5_Tregs_Fibroblasts	0.0263967425320431	0.213506255645484	0.00563586965925441	0.0225437928408225	0.259873245338362	0.00585852860778028	0.298931809158155	0.570070300444639	0.434501054801397	0.530913145570191	0.381951903287907	0.845805986873699	0.501320633904274	0.781134944773491	0.716483912277893	-0.309595701258089	-0.51427857351842	0.237850341358247	0.641573841178584	0.187297879985627	0.151859504132231	0.00223161689158814	0.256527353473108	0.557856345291098	0.0801075985194737	0.0327066655070782	0.281544391429253	0.541638784846088	0.53557131715305	0.153942211775213	0.223610571481463	3.78247750886643	0.487715154733176	0.401909124744773	0.447633519032996	6.35796539723126	0.730577415069338	0	0.557856345291098	TRUE	0.500390688620845	LAMN
489498	GCA-(LGMA+LAMN+MHNA)/3	GCA	Tregs	Fibroblasts	COMP	ITGA5	1.39	-0.602	0.394	0.415	1	0.306	1	0.0327066655070782	down	0.281544391429253	COMP_ITGA5	COMP_ITGA5_Tregs_Fibroblasts	0.0263967425320431	0.213506255645484	0.00563586965925441	0.0225437928408225	0.259873245338362	0.00585852860778028	0.298931809158155	0.570070300444639	0.434501054801397	0.530913145570191	0.381951903287907	0.845805986873699	0.501320633904274	0.781134944773491	0.716483912277893	-0.309595701258089	-0.51427857351842	0.237850341358247	0.641573841178584	0.187297879985627	0.151859504132231	0.00223161689158814	0.256527353473108	0.557856345291098	0.0801075985194737	0.0327066655070782	0.281544391429253	0.541638784846088	0.53557131715305	0.153942211775213	0.223610571481463	3.78247750886643	0.487715154733176	0.401909124744773	0.447633519032996	6.35796539723126	0.730577415069338	0	0.557856345291098	TRUE	0.500390688620845	LAMN
489499	MHNA-(LGMA+LAMN+GCA)/3	MHNA	Epithelial	Epithelial	TGFA	ERBB3	-0.248	-0.676	-0.462	0.824	1	0.58	1	0.0041005859619103	up	-0.477994561901159	TGFA_ERBB3	TGFA_ERBB3_Epithelial_Epithelial	0.0323083582639893	0.19012343100793	0.00614257592338304	0.0304736761554943	0.203855984083257	0.00621224124131278	0.197703809143393	0.197703809143393	0.197703809143393	-0.0208500514991153	-0.0840727883028842	0.365095245717945	0.162818152713302	0.36837682087402	0.377181046902513	-0.159922676351454	-0.236572006437063	0.219210384477183	0.39051832554797	0.239489759252605	0.27097556593604	0.0041005859619103	-0.477994561901159	0.423522141965972	0.09840502547937	-0.000396736022992094	-0.660928162076188	0.370167942821143	0.0206070022196648	0.454315202765223	0.396277938891258	4.03998557432036	0.846060969758511	0.745820793541446	0.667878824730064	6.46152215908729	0.866328651036659	0	0.423522141965972	TRUE	0.50038961532327	GCA
489500	MHNA-(LGMA+LAMN+GCA)/3	MHNA	Epithelial	Epithelial	TGFA	ERBB3	-0.248	-0.676	-0.462	0.824	1	0.58	1	-0.000396736022992094	down	-0.660928162076188	TGFA_ERBB3	TGFA_ERBB3_Epithelial_Epithelial	0.0323083582639893	0.19012343100793	0.00614257592338304	0.0304736761554943	0.203855984083257	0.00621224124131278	0.197703809143393	0.197703809143393	0.197703809143393	-0.0208500514991153	-0.0840727883028842	0.365095245717945	0.162818152713302	0.36837682087402	0.377181046902513	-0.159922676351454	-0.236572006437063	0.219210384477183	0.39051832554797	0.239489759252605	0.27097556593604	0.0041005859619103	-0.477994561901159	0.423522141965972	0.09840502547937	-0.000396736022992094	-0.660928162076188	0.370167942821143	0.0206070022196648	0.454315202765223	0.396277938891258	4.03998557432036	0.846060969758511	0.745820793541446	0.667878824730064	6.46152215908729	0.866328651036659	0	0.423522141965972	TRUE	0.50038961532327	GCA
489501	MHNA-(LGMA+LAMN+GCA)/3	MHNA	Fibroblasts	Epithelial	ADAM10	TSPAN17	-0.239	1.1	0.4305	0.894	1	0.425	1	0.00755047293514061	up	0.608128514390192	ADAM10_TSPAN17	ADAM10_TSPAN17_Fibroblasts_Epithelial	0.0808570608029731	0.0262755519304455	0.00212456390007171	0.0810065038916729	0.0260598408325681	0.0021110165978198	0.310731215249496	0.197703809143393	0.254217512196444	-0.0116303330077757	-0.0486624812040823	0.368496878501681	0.107351528733792	0.390907635665119	0.4079157995838	0.408772176944657	0.371611069949688	0.835070068271649	0.530070966582824	0.784270571325907	0.736166007905138	0.00755047293514061	0.608128514390192	0.622159480230127	0.132179824599881	0.00141859109214214	0.625549641538705	0.604226145801984	0.0488466585998687	0.056389202554774	0.0598281790633349	3.90365336466768	0.0496942134960946	0.601547552309527	0.488077010994012	3.69647425120623	0.906462942372413	0	0.622159480230127	TRUE	0.500389275132685	GCA
489502	MHNA-(LGMA+LAMN+GCA)/3	MHNA	Fibroblasts	Epithelial	ADAM10	TSPAN17	-0.239	1.1	0.4305	0.894	1	0.425	1	0.00141859109214214	down	0.625549641538705	ADAM10_TSPAN17	ADAM10_TSPAN17_Fibroblasts_Epithelial	0.0808570608029731	0.0262755519304455	0.00212456390007171	0.0810065038916729	0.0260598408325681	0.0021110165978198	0.310731215249496	0.197703809143393	0.254217512196444	-0.0116303330077757	-0.0486624812040823	0.368496878501681	0.107351528733792	0.390907635665119	0.4079157995838	0.408772176944657	0.371611069949688	0.835070068271649	0.530070966582824	0.784270571325907	0.736166007905138	0.00755047293514061	0.608128514390192	0.622159480230127	0.132179824599881	0.00141859109214214	0.625549641538705	0.604226145801984	0.0488466585998687	0.056389202554774	0.0598281790633349	3.90365336466768	0.0496942134960946	0.601547552309527	0.488077010994012	3.69647425120623	0.906462942372413	0	0.622159480230127	TRUE	0.500389275132685	GCA
489503	MHNA-(LGMA+LAMN+GCA)/3	MHNA	CD8..T.cells	B.cells	HMGB1	CXCR4	-0.307	-0.436	-0.3715	0.278	0.954	0.384	1	0.00115587394761632	up	-2.57632418032167	HMGB1_CXCR4	HMGB1_CXCR4_CD8..T.cells_B.cells	1.32908209442316	1.58843022292372	2.1111541675285	0.934236754677391	0.803786613611899	0.750926997353911	0.223068359731449	0.714769094866929	0.468918727299189	-0.170678247653151	-0.555955204081924	0.34214422923003	0.621478309588603	0.24531775252121	0.158896270209701	-0.181231586175757	-0.415668775632469	0.285415918074021	0.566856809198706	0.230416816385196	0.188173733381243	0.00115587394761632	-2.57632418032167	0.0397658078062134	0.0695759486074957	0.00818265538274975	-2.27087009233892	0.0772595739072228	0.154070036638951	0.923190309300283	1.001	9.58628192468534	0.76438773964538	0.679934258998563	0.820361842421322	10.4628898925391	0.923177943002414	1	0.0772595739072228	TRUE	0.500389151273185	LAMN
489504	MHNA-(LGMA+LAMN+GCA)/3	MHNA	CD8..T.cells	B.cells	HMGB1	CXCR4	-0.307	-0.436	-0.3715	0.278	0.954	0.384	1	0.00818265538274975	down	-2.27087009233892	HMGB1_CXCR4	HMGB1_CXCR4_CD8..T.cells_B.cells	1.32908209442316	1.58843022292372	2.1111541675285	0.934236754677391	0.803786613611899	0.750926997353911	0.223068359731449	0.714769094866929	0.468918727299189	-0.170678247653151	-0.555955204081924	0.34214422923003	0.621478309588603	0.24531775252121	0.158896270209701	-0.181231586175757	-0.415668775632469	0.285415918074021	0.566856809198706	0.230416816385196	0.188173733381243	0.00115587394761632	-2.57632418032167	0.0397658078062134	0.0695759486074957	0.00818265538274975	-2.27087009233892	0.0772595739072228	0.154070036638951	0.923190309300283	1.001	9.58628192468534	0.76438773964538	0.679934258998563	0.820361842421322	10.4628898925391	0.923177943002414	1	0.0772595739072228	TRUE	0.500389151273185	LAMN
489505	LGMA-(LAMN+MHNA+GCA)/3	LGMA	NK.cells	SPP1..macrophages	SEMA4A	PLXND1	-1.1	2.08	0.49	0.0111	0.769	0.0294	0.535	0.0529684050739638	up	-0.0581484410987378	SEMA4A_PLXND1	SEMA4A_PLXND1_NK.cells_SPP1..macrophages	0.0545961782439969	0.193807019186215	0.0105811225644283	0.0512071747873934	0.218475207762663	0.0111874981506148	0.260586388381787	0.434443253362701	0.347514820872244	-2.15014472333468	-1.95467702121334	0.167940611493517	0.940671522330719	0.0705538658556107	0.0171882503601729	3.18583755274271	1.53165266958784	0.92847197269134	0.938443226733741	0.95297340998922	0.958385734818541	0.0529684050739638	-0.0581484410987378	0.50030636443318	0.576826720675263	0.00924242502084953	-0.192114897195579	0.455462527774887	0.170556062861227	0.0594782985323503	0.0774424397018866	3.87417338733577	0.28304182926472	0.432005240656804	0.477264720264109	6.13362055457107	0.807790761251848	0.25	0.50030636443318	TRUE	0.500387679933006	LGMA
489506	LGMA-(LAMN+MHNA+GCA)/3	LGMA	NK.cells	SPP1..macrophages	SEMA4A	PLXND1	-1.1	2.08	0.49	0.0111	0.769	0.0294	0.535	0.00924242502084953	down	-0.192114897195579	SEMA4A_PLXND1	SEMA4A_PLXND1_NK.cells_SPP1..macrophages	0.0545961782439969	0.193807019186215	0.0105811225644283	0.0512071747873934	0.218475207762663	0.0111874981506148	0.260586388381787	0.434443253362701	0.347514820872244	-2.15014472333468	-1.95467702121334	0.167940611493517	0.940671522330719	0.0705538658556107	0.0171882503601729	3.18583755274271	1.53165266958784	0.92847197269134	0.938443226733741	0.95297340998922	0.958385734818541	0.0529684050739638	-0.0581484410987378	0.50030636443318	0.576826720675263	0.00924242502084953	-0.192114897195579	0.455462527774887	0.170556062861227	0.0594782985323503	0.0774424397018866	3.87417338733577	0.28304182926472	0.432005240656804	0.477264720264109	6.13362055457107	0.807790761251848	0.25	0.50030636443318	TRUE	0.500387679933006	LGMA
489507	GCA-(LGMA+LAMN+MHNA)/3	GCA	Endothelial	Macrophages	TNC	ITGA9	0.255	-0.0333	0.11085	0.817	1	0.976	1	0.00383708988682003	up	0.0744974533498676	TNC_ITGA9	TNC_ITGA9_Endothelial_Macrophages	0.0227503064758207	0.119450185798026	0.00271752833549882	0.0191575637206223	0.167372881355932	0.00320645663968043	0.391834343333059	0.0811229763135111	0.236478659823285	0.0223833755842341	0.0877779434675845	0.585601088522491	0.169101168560909	0.559588602529214	0.543020649911958	-0.000351321071699163	-0.0105501823333082	0.457689543657923	0.0357303269852677	0.44601149838304	0.446730147323033	0.00383708988682003	0.0744974533498676	0.524565518832982	0.0958253679212316	0.0162131805479403	0.753422878666456	0.627491047852656	0.278994778481301	0.0433775095380623	0.0575746803624628	3.69695867182813	0.413644140663379	0.393618661732972	0.63534165464318	5.06385867565379	0.694476294307301	0	0.627491047852656	TRUE	0.500387672278371	LGMA
489508	GCA-(LGMA+LAMN+MHNA)/3	GCA	Endothelial	Macrophages	TNC	ITGA9	0.255	-0.0333	0.11085	0.817	1	0.976	1	0.0162131805479403	down	0.753422878666456	TNC_ITGA9	TNC_ITGA9_Endothelial_Macrophages	0.0227503064758207	0.119450185798026	0.00271752833549882	0.0191575637206223	0.167372881355932	0.00320645663968043	0.391834343333059	0.0811229763135111	0.236478659823285	0.0223833755842341	0.0877779434675845	0.585601088522491	0.169101168560909	0.559588602529214	0.543020649911958	-0.000351321071699163	-0.0105501823333082	0.457689543657923	0.0357303269852677	0.44601149838304	0.446730147323033	0.00383708988682003	0.0744974533498676	0.524565518832982	0.0958253679212316	0.0162131805479403	0.753422878666456	0.627491047852656	0.278994778481301	0.0433775095380623	0.0575746803624628	3.69695867182813	0.413644140663379	0.393618661732972	0.63534165464318	5.06385867565379	0.694476294307301	0	0.627491047852656	TRUE	0.500387672278371	LGMA
489509	MHNA-(LGMA+LAMN+GCA)/3	MHNA	B.cells	Tregs	FBN1	ITGB1	-0.0487	0.439	0.19515	0.978	1	0.236	1	0.0104427274644298	up	-0.661601126149062	FBN1_ITGB1	FBN1_ITGB1_B.cells_Tregs	0.0109599888651355	0.478535856162674	0.00524474765511099	0.00595228289816874	0.406433508844483	0.00241920722393773	0.714769094866929	0.591672972047092	0.653221033457011	-0.00047049777184381	-0.00966114521239857	0.452837361933728	0.0363974707859773	0.44265247318713	0.445813990715543	0.275291630696123	0.627087997029893	0.673194394538268	0.708116241466044	0.744834710743802	0.829365792310456	0.0104427274644298	-0.661601126149062	0.389942964793379	0.160495336525381	0.00819030301995751	1.15404299124028	0.700378759839237	0.154189005085501	0.0142327279878612	0.00938824875217085	1.53479693957258	0.165131121012015	0.29703797012852	0.329017140281835	7.98413893936851	0.686008275411944	0	0.700378759839237	TRUE	0.500386168365853	LGMA
489510	MHNA-(LGMA+LAMN+GCA)/3	MHNA	B.cells	Tregs	FBN1	ITGB1	-0.0487	0.439	0.19515	0.978	1	0.236	1	0.00819030301995751	down	1.15404299124028	FBN1_ITGB1	FBN1_ITGB1_B.cells_Tregs	0.0109599888651355	0.478535856162674	0.00524474765511099	0.00595228289816874	0.406433508844483	0.00241920722393773	0.714769094866929	0.591672972047092	0.653221033457011	-0.00047049777184381	-0.00966114521239857	0.452837361933728	0.0363974707859773	0.44265247318713	0.445813990715543	0.275291630696123	0.627087997029893	0.673194394538268	0.708116241466044	0.744834710743802	0.829365792310456	0.0104427274644298	-0.661601126149062	0.389942964793379	0.160495336525381	0.00819030301995751	1.15404299124028	0.700378759839237	0.154189005085501	0.0142327279878612	0.00938824875217085	1.53479693957258	0.165131121012015	0.29703797012852	0.329017140281835	7.98413893936851	0.686008275411944	0	0.700378759839237	TRUE	0.500386168365853	LGMA
489511	LAMN-(LGMA+MHNA+GCA)/3	LAMN	Epithelial	C1Qhi.monocytes	LAMB1	ITGB1	0.435	-0.0368	0.1991	0.694	1	0.929	0.985	0.0528752006436361	up	0.0593696012127437	LAMB1_ITGB1	LAMB1_ITGB1_Epithelial_C1Qhi.monocytes	0.0423159265689689	0.495583348803069	0.0209710685967544	0.0482625482625483	0.588264450205887	0.028391141419203	0.224577196182587	0.637645667210595	0.431111431696591	0.0690086303521381	0.158640529545145	0.652052985433008	0.270609892748519	0.616736033295982	0.594385304946374	-0.00117702172503398	-0.0319842860063582	0.456476823571685	0.0764238232123608	0.436309737693137	0.425238052461373	0.0528752006436361	0.0593696012127437	0.52179883764577	0.575914238342976	0.0133497493530221	-0.48247929204821	0.402634435228044	0.234450568052941	0.0462849925835514	0.0632636288165298	2.67477901997845	0.288304569580206	0.314537193753941	0.605307622249574	7.66233835007122	0.627942694180972	0.5	0.52179883764577	TRUE	0.50038594265694	MHNA
489512	LAMN-(LGMA+MHNA+GCA)/3	LAMN	Epithelial	C1Qhi.monocytes	LAMB1	ITGB1	0.435	-0.0368	0.1991	0.694	1	0.929	0.985	0.0133497493530221	down	-0.48247929204821	LAMB1_ITGB1	LAMB1_ITGB1_Epithelial_C1Qhi.monocytes	0.0423159265689689	0.495583348803069	0.0209710685967544	0.0482625482625483	0.588264450205887	0.028391141419203	0.224577196182587	0.637645667210595	0.431111431696591	0.0690086303521381	0.158640529545145	0.652052985433008	0.270609892748519	0.616736033295982	0.594385304946374	-0.00117702172503398	-0.0319842860063582	0.456476823571685	0.0764238232123608	0.436309737693137	0.425238052461373	0.0528752006436361	0.0593696012127437	0.52179883764577	0.575914238342976	0.0133497493530221	-0.48247929204821	0.402634435228044	0.234450568052941	0.0462849925835514	0.0632636288165298	2.67477901997845	0.288304569580206	0.314537193753941	0.605307622249574	7.66233835007122	0.627942694180972	0.5	0.52179883764577	TRUE	0.50038594265694	MHNA
489513	LGMA-(LAMN+MHNA+GCA)/3	LGMA	iCAFs	CD4..T.cells	SEMA3C	PLXNA3	-0.274	-0.146	-0.21	0.536	1	0.687	1	0.0176644020535416	up	-0.163590659303696	SEMA3C_PLXNA3	SEMA3C_PLXNA3_iCAFs_CD4..T.cells	0.505792450877567	0.0255265401573911	0.0129111313086315	0.479937143641272	0.0343916200169125	0.016505815876113	0.262803994133876	0.225262262027145	0.244033128080511	-0.074208847624181	-0.27083521030723	0.355010404994397	0.399871938530495	0.299303665759565	0.262846166159757	-0.0238043163893056	-0.16304326294045	0.403656126482213	0.2950503054258	0.359324469996407	0.315756378009342	0.0176644020535416	-0.163590659303696	0.481022397429718	0.231196379908424	0.00332238343509086	-0.794691681974266	0.345831379062513	0.0784625009105586	0.90309380568356	0.862425642433052	8.03750669987538	0.940008581477373	0.161642591473011	0.230277466779417	3.33416804687072	0.662455017100015	0	0.481022397429718	TRUE	0.500385551605448	GCA
489514	LGMA-(LAMN+MHNA+GCA)/3	LGMA	iCAFs	CD4..T.cells	SEMA3C	PLXNA3	-0.274	-0.146	-0.21	0.536	1	0.687	1	0.00332238343509086	down	-0.794691681974266	SEMA3C_PLXNA3	SEMA3C_PLXNA3_iCAFs_CD4..T.cells	0.505792450877567	0.0255265401573911	0.0129111313086315	0.479937143641272	0.0343916200169125	0.016505815876113	0.262803994133876	0.225262262027145	0.244033128080511	-0.074208847624181	-0.27083521030723	0.355010404994397	0.399871938530495	0.299303665759565	0.262846166159757	-0.0238043163893056	-0.16304326294045	0.403656126482213	0.2950503054258	0.359324469996407	0.315756378009342	0.0176644020535416	-0.163590659303696	0.481022397429718	0.231196379908424	0.00332238343509086	-0.794691681974266	0.345831379062513	0.0784625009105586	0.90309380568356	0.862425642433052	8.03750669987538	0.940008581477373	0.161642591473011	0.230277466779417	3.33416804687072	0.662455017100015	0	0.481022397429718	TRUE	0.500385551605448	GCA
489515	LAMN-(LGMA+MHNA+GCA)/3	LAMN	Macrophages	Fibroblasts	COL1A1	DDR1	2.03	-0.995	0.5175	3.75e-05	0.026	0.382	1	0.0126237496966993	up	-0.544123088222445	COL1A1_DDR1	COL1A1_DDR1_Macrophages_Fibroblasts	1.39590685623736	0.0095923350672923	0.0133900062877594	0.496414728682171	0.0117812010634036	0.00584836172943961	0.202118009648158	0.20634857114243	0.204233290395294	8.98471652651273	4.42596873227228	0.90605490635505	0.994637425964463	0.980750760364975	0.995557867776533	-0.41584695390285	-0.417936637088291	0.159899389148401	0.568765720445562	0.162145167085879	0.187185591088753	0.0126237496966993	-0.544123088222445	0.41142812174071	0.181847800633298	0.000447522959826235	-0.380925887793551	0.421110779895354	0.0337404939038493	0.386648221185844	0.480103355612563	11.5383314364869	0.804364815399156	0.0516868490206975	0.0511798729451034	2.45386035028704	0.402291193692074	0	0.421110779895354	TRUE	0.500384666576537	LAMN
489516	LAMN-(LGMA+MHNA+GCA)/3	LAMN	Macrophages	Fibroblasts	COL1A1	DDR1	2.03	-0.995	0.5175	3.75e-05	0.026	0.382	1	0.000447522959826235	down	-0.380925887793551	COL1A1_DDR1	COL1A1_DDR1_Macrophages_Fibroblasts	1.39590685623736	0.0095923350672923	0.0133900062877594	0.496414728682171	0.0117812010634036	0.00584836172943961	0.202118009648158	0.20634857114243	0.204233290395294	8.98471652651273	4.42596873227228	0.90605490635505	0.994637425964463	0.980750760364975	0.995557867776533	-0.41584695390285	-0.417936637088291	0.159899389148401	0.568765720445562	0.162145167085879	0.187185591088753	0.0126237496966993	-0.544123088222445	0.41142812174071	0.181847800633298	0.000447522959826235	-0.380925887793551	0.421110779895354	0.0337404939038493	0.386648221185844	0.480103355612563	11.5383314364869	0.804364815399156	0.0516868490206975	0.0511798729451034	2.45386035028704	0.402291193692074	0	0.421110779895354	TRUE	0.500384666576537	LAMN
489517	LGMA-(LAMN+MHNA+GCA)/3	LGMA	Endothelial	SPP1..macrophages	COL13A1	ITGB1	-0.769	0.715	-0.027	0.386	1	0.209	0.793	0.0540664817510044	up	0.0551272761832243	COL13A1_ITGB1	COL13A1_ITGB1_Endothelial_SPP1..macrophages	0.0104668922088215	0.533617000036712	0.00558531162017899	0.0137837592840179	0.519040268040918	0.00715432611338815	0.623093931583111	0.434443253362701	0.528768592472906	-0.31791436270742	-0.413412695328245	0.220325756363054	0.527153033456059	0.201456699215624	0.203857851768849	0.486095405430596	0.679853713888946	0.757950053898671	0.734436758893281	0.80102407473949	0.844592166726554	0.0540664817510044	0.0551272761832243	0.521022973316662	0.587577020460081	0.00790994765605322	-0.291624460653622	0.437358033832627	0.149827730979584	0.0919341388017755	0.166825632877897	2.00062088271531	0.489566972321441	0.353578675235603	0.500122099307319	8.21773787457639	0.728158782275222	0	0.521022973316662	TRUE	0.500383934962162	GCA
489518	LGMA-(LAMN+MHNA+GCA)/3	LGMA	Endothelial	SPP1..macrophages	COL13A1	ITGB1	-0.769	0.715	-0.027	0.386	1	0.209	0.793	0.00790994765605322	down	-0.291624460653622	COL13A1_ITGB1	COL13A1_ITGB1_Endothelial_SPP1..macrophages	0.0104668922088215	0.533617000036712	0.00558531162017899	0.0137837592840179	0.519040268040918	0.00715432611338815	0.623093931583111	0.434443253362701	0.528768592472906	-0.31791436270742	-0.413412695328245	0.220325756363054	0.527153033456059	0.201456699215624	0.203857851768849	0.486095405430596	0.679853713888946	0.757950053898671	0.734436758893281	0.80102407473949	0.844592166726554	0.0540664817510044	0.0551272761832243	0.521022973316662	0.587577020460081	0.00790994765605322	-0.291624460653622	0.437358033832627	0.149827730979584	0.0919341388017755	0.166825632877897	2.00062088271531	0.489566972321441	0.353578675235603	0.500122099307319	8.21773787457639	0.728158782275222	0	0.521022973316662	TRUE	0.500383934962162	GCA
489519	GCA-(LGMA+LAMN+MHNA)/3	GCA	Fibroblasts	C1Qhi.monocytes	SEMA4A	PLXND1	-0.944	0.249	-0.3475	0.211	1	0.623	0.909	0.0156419097390317	up	0.233903687534547	SEMA4A_PLXND1	SEMA4A_PLXND1_Fibroblasts_C1Qhi.monocytes	0.142035653366062	0.293135472595122	0.0416356883748174	0.109173126614987	0.377616747181965	0.0412256009520362	0.570070300444639	0.0295087282581602	0.299789514351399	-0.637877362198978	-0.675717544702307	0.189591003681767	0.683348007043381	0.148551304626221	0.130942852569233	0.0511724763818668	0.20551195334083	0.595018864534675	0.351778656126482	0.61300754581387	0.641843334531082	0.0156419097390317	0.233903687534547	0.553718780330082	0.211395942336005	0.01046471810333	0.454894161310987	0.573177561116966	0.189570342082521	0.176729049254966	0.184973683962265	3.83474757556755	0.277900453890246	0.652900666144155	0.824185094113897	6.6242123220486	0.872321147836019	0.5	0.573177561116966	TRUE	0.500381307363929	LGMA
489520	GCA-(LGMA+LAMN+MHNA)/3	GCA	Fibroblasts	C1Qhi.monocytes	SEMA4A	PLXND1	-0.944	0.249	-0.3475	0.211	1	0.623	0.909	0.01046471810333	down	0.454894161310987	SEMA4A_PLXND1	SEMA4A_PLXND1_Fibroblasts_C1Qhi.monocytes	0.142035653366062	0.293135472595122	0.0416356883748174	0.109173126614987	0.377616747181965	0.0412256009520362	0.570070300444639	0.0295087282581602	0.299789514351399	-0.637877362198978	-0.675717544702307	0.189591003681767	0.683348007043381	0.148551304626221	0.130942852569233	0.0511724763818668	0.20551195334083	0.595018864534675	0.351778656126482	0.61300754581387	0.641843334531082	0.0156419097390317	0.233903687534547	0.553718780330082	0.211395942336005	0.01046471810333	0.454894161310987	0.573177561116966	0.189570342082521	0.176729049254966	0.184973683962265	3.83474757556755	0.277900453890246	0.652900666144155	0.824185094113897	6.6242123220486	0.872321147836019	0.5	0.573177561116966	TRUE	0.500381307363929	LGMA
489521	LGMA-(LAMN+MHNA+GCA)/3	LGMA	Endothelial	SPP1..macrophages	LRRC4C	SIGLEC7	0.19	2	1.095	0.797	1	0.415	0.874	0.0514828643250962	up	-0.211394291227415	LRRC4C_SIGLEC7	LRRC4C_SIGLEC7_Endothelial_SPP1..macrophages	0.0246487011437456	0.021385547461892	0.000527125968183562	0.0336383522737037	0.0250406239844004	0.000842325330740614	0.623093931583111	0.434443253362701	0.528768592472906	0.0187229189347386	0.0985416786038876	0.559708660156875	0.185028813830639	0.552865375380182	0.5507443572915	0.763903806575815	0.381951903287907	0.923216852317643	0.538604922745239	0.843738771110313	0.74054527488322	0.0514828643250962	-0.211394291227415	0.472279754526752	0.562283102067562	0.00308220922468598	-0.652160524144961	0.371763102545472	0.0747262942970641	0.112243678986901	0.130483677794908	3.27414595987342	0.490927960329579	0.303183650921725	0.401649983750406	2.03665034678419	0.40177975105686	0	0.472279754526752	TRUE	0.500380916043238	MHNA
489522	LGMA-(LAMN+MHNA+GCA)/3	LGMA	Endothelial	SPP1..macrophages	LRRC4C	SIGLEC7	0.19	2	1.095	0.797	1	0.415	0.874	0.00308220922468598	down	-0.652160524144961	LRRC4C_SIGLEC7	LRRC4C_SIGLEC7_Endothelial_SPP1..macrophages	0.0246487011437456	0.021385547461892	0.000527125968183562	0.0336383522737037	0.0250406239844004	0.000842325330740614	0.623093931583111	0.434443253362701	0.528768592472906	0.0187229189347386	0.0985416786038876	0.559708660156875	0.185028813830639	0.552865375380182	0.5507443572915	0.763903806575815	0.381951903287907	0.923216852317643	0.538604922745239	0.843738771110313	0.74054527488322	0.0514828643250962	-0.211394291227415	0.472279754526752	0.562283102067562	0.00308220922468598	-0.652160524144961	0.371763102545472	0.0747262942970641	0.112243678986901	0.130483677794908	3.27414595987342	0.490927960329579	0.303183650921725	0.401649983750406	2.03665034678419	0.40177975105686	0	0.472279754526752	TRUE	0.500380916043238	MHNA
489523	LGMA-(LAMN+MHNA+GCA)/3	LGMA	Macrophages	iCAFs	WNT9A	FZD1	0.0826	0.22	0.1513	0.856	1	0.73	1	0.00604552187595959	up	0.174986399070605	WNT9A_FZD1	WNT9A_FZD1_Macrophages_iCAFs	0.00334218493323008	0.0572391471293194	0.000191303815126551	0.00330772513871105	0.0814175842845568	0.000269306990271154	1.001	0.262803994133876	0.631901997066938	0.00557766703766714	0.0675262353228468	0.512866175764367	0.137746118136706	0.51972947014567	0.528293580918841	0.0300689707734997	0.136677139879544	0.582464965864175	0.254761049227452	0.582420050305426	0.589314588573482	0.00604552187595959	0.174986399070605	0.542943598756572	0.117446176771864	0.00728119139222252	-0.249074863926915	0.445099389431168	0.140046650374634	0.0336264172898079	0.0315014654266149	0.736642292718597	0.13769561093749	0.357460945036941	0.733758258561011	4.24389647675075	0.964984748660434	0	0.542943598756572	TRUE	0.500380657075442	LAMN
489524	LGMA-(LAMN+MHNA+GCA)/3	LGMA	Macrophages	iCAFs	WNT9A	FZD1	0.0826	0.22	0.1513	0.856	1	0.73	1	0.00728119139222252	down	-0.249074863926915	WNT9A_FZD1	WNT9A_FZD1_Macrophages_iCAFs	0.00334218493323008	0.0572391471293194	0.000191303815126551	0.00330772513871105	0.0814175842845568	0.000269306990271154	1.001	0.262803994133876	0.631901997066938	0.00557766703766714	0.0675262353228468	0.512866175764367	0.137746118136706	0.51972947014567	0.528293580918841	0.0300689707734997	0.136677139879544	0.582464965864175	0.254761049227452	0.582420050305426	0.589314588573482	0.00604552187595959	0.174986399070605	0.542943598756572	0.117446176771864	0.00728119139222252	-0.249074863926915	0.445099389431168	0.140046650374634	0.0336264172898079	0.0315014654266149	0.736642292718597	0.13769561093749	0.357460945036941	0.733758258561011	4.24389647675075	0.964984748660434	0	0.542943598756572	TRUE	0.500380657075442	LAMN
489525	GCA-(LGMA+LAMN+MHNA)/3	GCA	Tregs	Fibroblasts	COL5A1	DDR2	-0.948	0.558	-0.195	0.432	1	0.291	1	0.00309148749009516	up	0.616501603565479	COL5A1_DDR2	COL5A1_DDR2_Tregs_Fibroblasts	0.017526646149726	0.305273233879648	0.00535041594919112	0.0175932977913176	0.319671415601648	0.00562407441005185	0.298931809158155	0.570070300444639	0.434501054801397	-0.345561408019463	-0.364516253185088	0.188830638706579	0.48679366095726	0.194733472066592	0.221686409476549	0.299147712145864	0.536107011014093	0.713191699604743	0.656867588932806	0.75296442687747	0.80149568810636	0.00309148749009516	0.616501603565479	0.623690805899503	0.0885258327861502	0.027082780743954	-0.569433922111809	0.386814151040971	0.448084840523879	0.0130174958324801	0.0191999632323975	3.07296031162817	0.308018828860785	0.574481234085204	0.521843944385444	7.04136471719006	0.857770749799219	0	0.623690805899503	TRUE	0.500378655001204	LGMA
489526	GCA-(LGMA+LAMN+MHNA)/3	GCA	Tregs	Fibroblasts	COL5A1	DDR2	-0.948	0.558	-0.195	0.432	1	0.291	1	0.027082780743954	down	-0.569433922111809	COL5A1_DDR2	COL5A1_DDR2_Tregs_Fibroblasts	0.017526646149726	0.305273233879648	0.00535041594919112	0.0175932977913176	0.319671415601648	0.00562407441005185	0.298931809158155	0.570070300444639	0.434501054801397	-0.345561408019463	-0.364516253185088	0.188830638706579	0.48679366095726	0.194733472066592	0.221686409476549	0.299147712145864	0.536107011014093	0.713191699604743	0.656867588932806	0.75296442687747	0.80149568810636	0.00309148749009516	0.616501603565479	0.623690805899503	0.0885258327861502	0.027082780743954	-0.569433922111809	0.386814151040971	0.448084840523879	0.0130174958324801	0.0191999632323975	3.07296031162817	0.308018828860785	0.574481234085204	0.521843944385444	7.04136471719006	0.857770749799219	0	0.623690805899503	TRUE	0.500378655001204	LGMA
489527	LAMN-(LGMA+MHNA+GCA)/3	LAMN	Epithelial	Fibroblasts	NRP1	FLT1	1.1	0.668	0.884	0.304	1	0.46	1	0.0138803197306262	up	-0.261996621817654	NRP1_FLT1	NRP1_FLT1_Epithelial_Fibroblasts	0.0669761824953435	0.0262686050892025	0.00175937088835253	0.0666023166023166	0.0222240431188317	0.00148017275598397	0.224577196182587	0.20634857114243	0.215462883662509	0.568839058030371	0.517126416391246	0.807227469185209	0.597346726428686	0.788238354410117	0.767628461661598	0.225277768436709	0.337242168318426	0.745688106360043	0.499326266618757	0.728350700682716	0.719255300035932	0.0138803197306262	-0.261996621817654	0.4630252671875	0.194149769018365	0.00102105316331267	-0.140678419039525	0.46482073792903	0.0426624649002048	0.0675629904528946	0.0937128021335453	3.04331080500338	0.322703341782545	0.0336425678478773	0.036441877823226	4.04695078044165	0.444653752258498	0	0.46482073792903	TRUE	0.500377727380266	LGMA
489528	LAMN-(LGMA+MHNA+GCA)/3	LAMN	Epithelial	Fibroblasts	NRP1	FLT1	1.1	0.668	0.884	0.304	1	0.46	1	0.00102105316331267	down	-0.140678419039525	NRP1_FLT1	NRP1_FLT1_Epithelial_Fibroblasts	0.0669761824953435	0.0262686050892025	0.00175937088835253	0.0666023166023166	0.0222240431188317	0.00148017275598397	0.224577196182587	0.20634857114243	0.215462883662509	0.568839058030371	0.517126416391246	0.807227469185209	0.597346726428686	0.788238354410117	0.767628461661598	0.225277768436709	0.337242168318426	0.745688106360043	0.499326266618757	0.728350700682716	0.719255300035932	0.0138803197306262	-0.261996621817654	0.4630252671875	0.194149769018365	0.00102105316331267	-0.140678419039525	0.46482073792903	0.0426624649002048	0.0675629904528946	0.0937128021335453	3.04331080500338	0.322703341782545	0.0336425678478773	0.036441877823226	4.04695078044165	0.444653752258498	0	0.46482073792903	TRUE	0.500377727380266	LGMA
489529	LGMA-(LAMN+MHNA+GCA)/3	LGMA	iCAFs	Epithelial	COL7A1	ITGB1	-2.04	0.394	-0.823	0.0445	0.915	0.679	1	0.00807195454206437	up	0.467497196678915	COL7A1_ITGB1	COL7A1_ITGB1_iCAFs_Epithelial	0.0405864531170856	0.73436820239502	0.029805400617184	0.0376623567563934	0.6427428896075	0.0242072120110329	0.262803994133876	0.261235324397914	0.262019659265895	-2.7573455775989	-1.35163998901907	0.0902433167920602	0.876820874019529	0.0566672002561229	0.0421802465183288	0.0662433089334823	0.168130225719498	0.656261228889687	0.303292310456342	0.629940711462451	0.615185950413223	0.00807195454206437	0.467497196678915	0.596439899055097	0.137285190849721	0.000551791151131406	-0.33957799081167	0.428633501575761	0.0353625144583242	0.953067525428419	0.849221773904861	1.95556833803453	0.528659386779788	0.559649459792847	0.68808712152745	8.61607860144814	0.800035238077507	0.25	0.596439899055097	TRUE	0.50037634458528	LAMN
489530	LGMA-(LAMN+MHNA+GCA)/3	LGMA	iCAFs	Epithelial	COL7A1	ITGB1	-2.04	0.394	-0.823	0.0445	0.915	0.679	1	0.000551791151131406	down	-0.33957799081167	COL7A1_ITGB1	COL7A1_ITGB1_iCAFs_Epithelial	0.0405864531170856	0.73436820239502	0.029805400617184	0.0376623567563934	0.6427428896075	0.0242072120110329	0.262803994133876	0.261235324397914	0.262019659265895	-2.7573455775989	-1.35163998901907	0.0902433167920602	0.876820874019529	0.0566672002561229	0.0421802465183288	0.0662433089334823	0.168130225719498	0.656261228889687	0.303292310456342	0.629940711462451	0.615185950413223	0.00807195454206437	0.467497196678915	0.596439899055097	0.137285190849721	0.000551791151131406	-0.33957799081167	0.428633501575761	0.0353625144583242	0.953067525428419	0.849221773904861	1.95556833803453	0.528659386779788	0.559649459792847	0.68808712152745	8.61607860144814	0.800035238077507	0.25	0.596439899055097	TRUE	0.50037634458528	LAMN
489531	LGMA-(LAMN+MHNA+GCA)/3	LGMA	CD8..T.cells	CD4..T.cells	IL16	CD9	-0.215	0.539	0.162	0.296	0.963	0.134	0.988	0.018643104416592	up	0.0667559993968583	IL16_CD9	IL16_CD9_CD8..T.cells_CD4..T.cells	0.129829291729466	0.0253379453862099	0.00328960750337151	0.163564421092313	0.0312147838169639	0.0051056280445434	0.272401410357726	0.225262262027145	0.248831836192436	-0.113672282122328	-0.528708288941061	0.378361613574516	0.605070433808228	0.273291179766288	0.166940131263006	0.470490513681369	0.872895201635192	0.70701581027668	0.811219906575638	0.797924901185771	0.885510240747395	0.018643104416592	0.0667559993968583	0.523149710771182	0.240777991122731	0.00766751391619887	0.408359430024984	0.564711161191221	0.146056374593521	0.466794910829153	0.511339349275227	5.65570757028412	0.781408975679265	0.0162284112305204	0.0321330486682005	3.2545173213194	0.2120131675127	0.25	0.564711161191221	TRUE	0.500372218602543	MHNA
489532	LGMA-(LAMN+MHNA+GCA)/3	LGMA	CD8..T.cells	CD4..T.cells	IL16	CD9	-0.215	0.539	0.162	0.296	0.963	0.134	0.988	0.00766751391619887	down	0.408359430024984	IL16_CD9	IL16_CD9_CD8..T.cells_CD4..T.cells	0.129829291729466	0.0253379453862099	0.00328960750337151	0.163564421092313	0.0312147838169639	0.0051056280445434	0.272401410357726	0.225262262027145	0.248831836192436	-0.113672282122328	-0.528708288941061	0.378361613574516	0.605070433808228	0.273291179766288	0.166940131263006	0.470490513681369	0.872895201635192	0.70701581027668	0.811219906575638	0.797924901185771	0.885510240747395	0.018643104416592	0.0667559993968583	0.523149710771182	0.240777991122731	0.00766751391619887	0.408359430024984	0.564711161191221	0.146056374593521	0.466794910829153	0.511339349275227	5.65570757028412	0.781408975679265	0.0162284112305204	0.0321330486682005	3.2545173213194	0.2120131675127	0.25	0.564711161191221	TRUE	0.500372218602543	MHNA
489533	LAMN-(LGMA+MHNA+GCA)/3	LAMN	Tregs	CD4..T.cells	TGFBI	ITGB1	0.675	-0.133	0.271	0.551	1	0.686	1	0.000606649253287631	up	-0.672716824298804	TGFBI_ITGB1	TGFBI_ITGB1_Tregs_CD4..T.cells	0.0378625149251019	0.479793361509575	0.0181661833111211	0.035	0.490264656007752	0.0171592629602713	0.223854363600918	0.372192634222999	0.298023498911959	0.174722670775045	0.258848401148215	0.721666399871938	0.387526012485993	0.683207939811109	0.655954858331999	-0.021768892611002	-0.163675884293248	0.409337944664032	0.29603844771829	0.364085519223859	0.315262306863097	0.000606649253287631	-0.672716824298804	0.387910052739846	0.06419897426981	0.0045585621924001	0.601342247265538	0.599821919637719	0.0976927889616127	0.0424311990117587	0.0474671760529536	2.61373071012315	0.21048919551626	0.298328797333422	0.456397815321141	7.73258465083951	0.640617911129281	0.5	0.599821919637719	TRUE	0.500370869299781	GCA
489534	LAMN-(LGMA+MHNA+GCA)/3	LAMN	Tregs	CD4..T.cells	TGFBI	ITGB1	0.675	-0.133	0.271	0.551	1	0.686	1	0.0045585621924001	down	0.601342247265538	TGFBI_ITGB1	TGFBI_ITGB1_Tregs_CD4..T.cells	0.0378625149251019	0.479793361509575	0.0181661833111211	0.035	0.490264656007752	0.0171592629602713	0.223854363600918	0.372192634222999	0.298023498911959	0.174722670775045	0.258848401148215	0.721666399871938	0.387526012485993	0.683207939811109	0.655954858331999	-0.021768892611002	-0.163675884293248	0.409337944664032	0.29603844771829	0.364085519223859	0.315262306863097	0.000606649253287631	-0.672716824298804	0.387910052739846	0.06419897426981	0.0045585621924001	0.601342247265538	0.599821919637719	0.0976927889616127	0.0424311990117587	0.0474671760529536	2.61373071012315	0.21048919551626	0.298328797333422	0.456397815321141	7.73258465083951	0.640617911129281	0.5	0.599821919637719	TRUE	0.500370869299781	GCA
489535	MHNA-(LGMA+LAMN+GCA)/3	MHNA	iCAFs	SPP1..macrophages	ADAM10	TSPAN33	-0.349	1.19	0.4205	0.662	0.98	0.625	1	-0.00662821828581393	up	-0.739489046153396	ADAM10_TSPAN33	ADAM10_TSPAN33_iCAFs_SPP1..macrophages	0.276682979413282	0.0153009536722626	0.0042335134499062	NA	0.0144927536231884	NA	0.001	0.718445157367712	0.359722578683856	-0.0625205616855447	-0.1791420105603	0.327897390747559	0.297782935809188	0.308868256763246	0.310449015527453	0.24290277936055	0.204119982655925	0.847781171397772	0.350161696011498	0.73396514552641	0.640810276679842	-0.00662821828581393	-0.739489046153396	0.375698309237932	0.001	0.0177414175669944	1.07913536084279	0.686750273353793	0.302768393674837	0.475840898465804	NA	6.73759521263285	0.723111164382051	0.0960106685038185	0.0720009800024402	1.61210208901971	0.278706527524579	0	0.686750273353793	TRUE	0.500370344079407	LGMA
489536	MHNA-(LGMA+LAMN+GCA)/3	MHNA	iCAFs	SPP1..macrophages	ADAM10	TSPAN33	-0.349	1.19	0.4205	0.662	0.98	0.625	1	0.0177414175669944	down	1.07913536084279	ADAM10_TSPAN33	ADAM10_TSPAN33_iCAFs_SPP1..macrophages	0.276682979413282	0.0153009536722626	0.0042335134499062	NA	0.0144927536231884	NA	0.001	0.718445157367712	0.359722578683856	-0.0625205616855447	-0.1791420105603	0.327897390747559	0.297782935809188	0.308868256763246	0.310449015527453	0.24290277936055	0.204119982655925	0.847781171397772	0.350161696011498	0.73396514552641	0.640810276679842	-0.00662821828581393	-0.739489046153396	0.375698309237932	0.001	0.0177414175669944	1.07913536084279	0.686750273353793	0.302768393674837	0.475840898465804	NA	6.73759521263285	0.723111164382051	0.0960106685038185	0.0720009800024402	1.61210208901971	0.278706527524579	0	0.686750273353793	TRUE	0.500370344079407	LGMA
489537	MHNA-(LGMA+LAMN+GCA)/3	MHNA	B.cells	CD4..T.cells	COL4A3	ITGA2	1.05	-0.887	0.0815	0.122	0.996	0.196	0.982	0.012406556277198	up	-0.306743855809501	COL4A3_ITGA2	COL4A3_ITGA2_B.cells_CD4..T.cells	0.100885507734434	0.00740247996630054	0.000746802949894209	0.117734649477831	0.00981251200210065	0.00115527266106433	0.714769094866929	0.415346021722053	0.565057558294491	0.959322177791514	0.913640169325252	0.799043540899632	0.775532255482632	0.836201376660797	0.863414438930687	-0.627768864706806	-0.707743928643524	0.176944843693856	0.746721164211283	0.128862738052461	0.104518505210205	0.012406556277198	-0.306743855809501	0.45484159845893	0.179721451517842	0.00411234786334994	0.372912141750027	0.558261979891033	0.090751373709647	1.001	0.965991445188217	5.19700499110319	1.001	0.00987284112176314	0.0148990462594699	1.94054906300512	0.220809460277192	0	0.558261979891033	TRUE	0.500369473551893	GCA
489538	MHNA-(LGMA+LAMN+GCA)/3	MHNA	B.cells	CD4..T.cells	COL4A3	ITGA2	1.05	-0.887	0.0815	0.122	0.996	0.196	0.982	0.00411234786334994	down	0.372912141750027	COL4A3_ITGA2	COL4A3_ITGA2_B.cells_CD4..T.cells	0.100885507734434	0.00740247996630054	0.000746802949894209	0.117734649477831	0.00981251200210065	0.00115527266106433	0.714769094866929	0.415346021722053	0.565057558294491	0.959322177791514	0.913640169325252	0.799043540899632	0.775532255482632	0.836201376660797	0.863414438930687	-0.627768864706806	-0.707743928643524	0.176944843693856	0.746721164211283	0.128862738052461	0.104518505210205	0.012406556277198	-0.306743855809501	0.45484159845893	0.179721451517842	0.00411234786334994	0.372912141750027	0.558261979891033	0.090751373709647	1.001	0.965991445188217	5.19700499110319	1.001	0.00987284112176314	0.0148990462594699	1.94054906300512	0.220809460277192	0	0.558261979891033	TRUE	0.500369473551893	GCA
489539	GCA-(LGMA+LAMN+MHNA)/3	GCA	Fibroblasts	Macrophages	KIRREL1	KIRREL1	0.582	-0.426	0.078	0.39	1	0.767	1	0.00415659127303882	up	0.222144928633674	KIRREL1_KIRREL1	KIRREL1_KIRREL1_Fibroblasts_Macrophages	0.110701935007426	0.019513432991475	0.00216017479079403	0.128238703820099	0.0169491525423729	0.00217353735288304	0.570070300444639	0.0811229763135111	0.325596638379075	0.238000398710577	0.408935392973501	0.697574835921242	0.523071074115576	0.709260445013607	0.728749799903954	-0.0490771749577341	-0.115204636051019	0.289233740567733	0.221164211282788	0.318810636004312	0.351643909450234	0.00415659127303882	0.222144928633674	0.551568261093041	0.0989533240606642	0.0147322758361661	0.302011051552372	0.545362432215655	0.255957475813546	0.479593908147165	0.418162048571407	5.58321670142324	0.835601871855398	0.0853617607599302	0.0561357974269961	2.20933300755252	0.331260056570115	0	0.551568261093041	TRUE	0.500369333170934	LAMN
489540	GCA-(LGMA+LAMN+MHNA)/3	GCA	Fibroblasts	Macrophages	KIRREL1	KIRREL1	0.582	-0.426	0.078	0.39	1	0.767	1	0.0147322758361661	down	0.302011051552372	KIRREL1_KIRREL1	KIRREL1_KIRREL1_Fibroblasts_Macrophages	0.110701935007426	0.019513432991475	0.00216017479079403	0.128238703820099	0.0169491525423729	0.00217353735288304	0.570070300444639	0.0811229763135111	0.325596638379075	0.238000398710577	0.408935392973501	0.697574835921242	0.523071074115576	0.709260445013607	0.728749799903954	-0.0490771749577341	-0.115204636051019	0.289233740567733	0.221164211282788	0.318810636004312	0.351643909450234	0.00415659127303882	0.222144928633674	0.551568261093041	0.0989533240606642	0.0147322758361661	0.302011051552372	0.545362432215655	0.255957475813546	0.479593908147165	0.418162048571407	5.58321670142324	0.835601871855398	0.0853617607599302	0.0561357974269961	2.20933300755252	0.331260056570115	0	0.551568261093041	TRUE	0.500369333170934	LAMN
489541	MHNA-(LGMA+LAMN+GCA)/3	MHNA	Epithelial	CD8..T.cells	COL8A1	ITGA1	0.716	0.393	0.5545	0.589	1	0.259	0.953	0.00729799235300557	up	-0.793452194497756	COL8A1_ITGA1	COL8A1_ITGA1_Epithelial_CD8..T.cells	0.00560005960371987	0.207402649869749	0.00116146720124004	0.00518518518518519	0.24265120164753	0.00125819141595015	0.197703809143393	0.223068359731449	0.210386084437421	0.164597448932435	0.229884705212898	0.733291980150472	0.356591163758604	0.678125500240115	0.639186809668641	0.230573192716068	0.586700235918748	0.655812073302192	0.686848724398131	0.730102407473949	0.818091987064319	0.00729799235300557	-0.793452194497756	0.36582917342316	0.129708010013023	0.0133814667158738	-0.524678322367417	0.394956860709235	0.234943970823577	0.00612119143009861	0.00793069306930693	1.12106386734784	0.115201688312843	0.56763913617959	0.619073815517293	6.25131867353441	0.818678749125963	0	0.394956860709235	TRUE	0.500368858771064	LGMA
489542	MHNA-(LGMA+LAMN+GCA)/3	MHNA	Epithelial	CD8..T.cells	COL8A1	ITGA1	0.716	0.393	0.5545	0.589	1	0.259	0.953	0.0133814667158738	down	-0.524678322367417	COL8A1_ITGA1	COL8A1_ITGA1_Epithelial_CD8..T.cells	0.00560005960371987	0.207402649869749	0.00116146720124004	0.00518518518518519	0.24265120164753	0.00125819141595015	0.197703809143393	0.223068359731449	0.210386084437421	0.164597448932435	0.229884705212898	0.733291980150472	0.356591163758604	0.678125500240115	0.639186809668641	0.230573192716068	0.586700235918748	0.655812073302192	0.686848724398131	0.730102407473949	0.818091987064319	0.00729799235300557	-0.793452194497756	0.36582917342316	0.129708010013023	0.0133814667158738	-0.524678322367417	0.394956860709235	0.234943970823577	0.00612119143009861	0.00793069306930693	1.12106386734784	0.115201688312843	0.56763913617959	0.619073815517293	6.25131867353441	0.818678749125963	0	0.394956860709235	TRUE	0.500368858771064	LGMA
489543	LAMN-(LGMA+MHNA+GCA)/3	LAMN	iCAFs	Fibroblasts	ECM1	CACHD1	-0.526	0.391	-0.0675	0.36	1	0.651	1	0.010823756032522	up	-0.948259617277124	ECM1_CACHD1	ECM1_CACHD1_iCAFs_Fibroblasts	0.08743694130076	0.048566616272866	0.00424651637622712	0.118846240305721	0.0542718234458647	0.00645000217107691	0.900388818556685	0.20634857114243	0.553368694849558	-0.233384884596407	-0.443697499232713	0.275152072995038	0.550584280454618	0.224307667680487	0.191992156234993	0.0728898334698369	0.186419011431808	0.655115882141574	0.3274568810636	0.636633129716134	0.62800934243622	0.010823756032522	-0.948259617277124	0.337516972830362	0.164225651009986	-0.000941687242514845	-0.962855544943001	0.315236112310005	0.0121296126324126	0.209557067148951	0.355621846073522	5.41235638697987	0.720501484710027	0.123443164356422	0.14917458529594	4.35729293647036	0.568862079271994	0.5	0.337516972830362	TRUE	0.500366411584781	GCA
489544	LAMN-(LGMA+MHNA+GCA)/3	LAMN	iCAFs	Fibroblasts	ECM1	CACHD1	-0.526	0.391	-0.0675	0.36	1	0.651	1	-0.000941687242514845	down	-0.962855544943001	ECM1_CACHD1	ECM1_CACHD1_iCAFs_Fibroblasts	0.08743694130076	0.048566616272866	0.00424651637622712	0.118846240305721	0.0542718234458647	0.00645000217107691	0.900388818556685	0.20634857114243	0.553368694849558	-0.233384884596407	-0.443697499232713	0.275152072995038	0.550584280454618	0.224307667680487	0.191992156234993	0.0728898334698369	0.186419011431808	0.655115882141574	0.3274568810636	0.636633129716134	0.62800934243622	0.010823756032522	-0.948259617277124	0.337516972830362	0.164225651009986	-0.000941687242514845	-0.962855544943001	0.315236112310005	0.0121296126324126	0.209557067148951	0.355621846073522	5.41235638697987	0.720501484710027	0.123443164356422	0.14917458529594	4.35729293647036	0.568862079271994	0.5	0.337516972830362	TRUE	0.500366411584781	GCA
489545	MHNA-(LGMA+LAMN+GCA)/3	MHNA	Epithelial	iCAFs	ECM1	CACHD1	2.07	-1.2	0.435	0.0367	0.681	0.236	0.835	0.032430658349738	up	-0.0765151049874811	ECM1_CACHD1	ECM1_CACHD1_Epithelial_iCAFs	0.100816943818925	0.0165035042990463	0.00166383286573233	0.0921005509641873	NA	NA	0.197703809143393	0.001	0.0993519045716963	2.97114124699818	1.43533393574791	0.90887626060509	0.890787578037458	0.923963502481191	0.927325116055707	-0.752505596435872	-0.627087997029893	0.134140316205534	0.708116241466044	0.116645706072584	0.121272008623787	0.032430658349738	-0.0765151049874811	0.496947348031366	0.375759765328273	-0.00146304532576354	-0.910462553453222	0.324768347846778	0.00401924343270171	0.241471427854175	0.275816160135075	5.64028443526423	0.75080151623459	0.0426076194806683	NA	2.2311822307842	0.29177773729718	0.333333333333333	0.496947348031366	TRUE	0.500363657995429	LAMN
489546	MHNA-(LGMA+LAMN+GCA)/3	MHNA	Epithelial	iCAFs	ECM1	CACHD1	2.07	-1.2	0.435	0.0367	0.681	0.236	0.835	-0.00146304532576354	down	-0.910462553453222	ECM1_CACHD1	ECM1_CACHD1_Epithelial_iCAFs	0.100816943818925	0.0165035042990463	0.00166383286573233	0.0921005509641873	NA	NA	0.197703809143393	0.001	0.0993519045716963	2.97114124699818	1.43533393574791	0.90887626060509	0.890787578037458	0.923963502481191	0.927325116055707	-0.752505596435872	-0.627087997029893	0.134140316205534	0.708116241466044	0.116645706072584	0.121272008623787	0.032430658349738	-0.0765151049874811	0.496947348031366	0.375759765328273	-0.00146304532576354	-0.910462553453222	0.324768347846778	0.00401924343270171	0.241471427854175	0.275816160135075	5.64028443526423	0.75080151623459	0.0426076194806683	NA	2.2311822307842	0.29177773729718	0.333333333333333	0.496947348031366	TRUE	0.500363657995429	LAMN
489547	MHNA-(LGMA+LAMN+GCA)/3	MHNA	Fibroblasts	iCAFs	NCAM1	PTPRS	-0.631	0.442	-0.0945	0.525	1	0.492	0.94	0.0352015642677728	up	0.388115664498448	NCAM1_PTPRS	NCAM1_PTPRS_Fibroblasts_iCAFs	0.0108485292415348	0.163623895802623	0.00177507861822859	0.0115221949745886	NA	NA	0.310731215249496	0.001	0.155865607624748	-0.176579479550841	-0.279840696594043	0.250340163278374	0.408936289418921	0.243196734432528	0.258143909076357	0.136151424576827	0.30803489723264	0.674721523535753	0.467323931009702	0.683345310815667	0.700974667624865	0.0352015642677728	0.388115664498448	0.58192208187226	0.402887260080901	0.000481785731228722	0.593788301612687	0.598447575719812	0.0342734936497206	0.111174984813927	0.0922305522383654	2.09513439361354	0.380713320853754	0.439367743387754	NA	6.0173286965036	0.830746372530922	0	0.598447575719812	TRUE	0.50036316379312	GCA
489548	MHNA-(LGMA+LAMN+GCA)/3	MHNA	Fibroblasts	iCAFs	NCAM1	PTPRS	-0.631	0.442	-0.0945	0.525	1	0.492	0.94	0.000481785731228722	down	0.593788301612687	NCAM1_PTPRS	NCAM1_PTPRS_Fibroblasts_iCAFs	0.0108485292415348	0.163623895802623	0.00177507861822859	0.0115221949745886	NA	NA	0.310731215249496	0.001	0.155865607624748	-0.176579479550841	-0.279840696594043	0.250340163278374	0.408936289418921	0.243196734432528	0.258143909076357	0.136151424576827	0.30803489723264	0.674721523535753	0.467323931009702	0.683345310815667	0.700974667624865	0.0352015642677728	0.388115664498448	0.58192208187226	0.402887260080901	0.000481785731228722	0.593788301612687	0.598447575719812	0.0342734936497206	0.111174984813927	0.0922305522383654	2.09513439361354	0.380713320853754	0.439367743387754	NA	6.0173286965036	0.830746372530922	0	0.598447575719812	TRUE	0.50036316379312	GCA
489549	MHNA-(LGMA+LAMN+GCA)/3	MHNA	iCAFs	B.cells	TGFB1	PDGFRA	0.444	2.45	1.447	0.454	0.927	0.452	1	9.03687253436813e-06	up	-3.02567224727549	TGFB1_PDGFRA	TGFB1_PDGFRA_iCAFs_B.cells	0.143902414455099	0.00284489787873584	0.000409387673628278	NA	0.00146198830409357	NA	0.001	0.714769094866929	0.357884547433465	0.152267201331446	0.342944147142896	0.654854330078438	0.468104690251321	0.671682407555627	0.698495277733312	0.844910834712114	0.344861565188618	0.947246676248653	0.506759791591807	0.854249011857708	0.723118038088394	9.03687253436813e-06	-3.02567224727549	0.001	0.0583482787923949	0.0199027512781039	2.038669844337	0.861325315592168	0.336390610197599	0.064850776658019	NA	5.96415210998856	0.274263542173832	0.00452413111551169	0.00321734408185706	0.926656125656925	0.104546047730121	0	0.861325315592168	TRUE	0.500362193921913	LGMA
489550	MHNA-(LGMA+LAMN+GCA)/3	MHNA	iCAFs	B.cells	TGFB1	PDGFRA	0.444	2.45	1.447	0.454	0.927	0.452	1	0.0199027512781039	down	2.038669844337	TGFB1_PDGFRA	TGFB1_PDGFRA_iCAFs_B.cells	0.143902414455099	0.00284489787873584	0.000409387673628278	NA	0.00146198830409357	NA	0.001	0.714769094866929	0.357884547433465	0.152267201331446	0.342944147142896	0.654854330078438	0.468104690251321	0.671682407555627	0.698495277733312	0.844910834712114	0.344861565188618	0.947246676248653	0.506759791591807	0.854249011857708	0.723118038088394	9.03687253436813e-06	-3.02567224727549	0.001	0.0583482787923949	0.0199027512781039	2.038669844337	0.861325315592168	0.336390610197599	0.064850776658019	NA	5.96415210998856	0.274263542173832	0.00452413111551169	0.00321734408185706	0.926656125656925	0.104546047730121	0	0.861325315592168	TRUE	0.500362193921913	LGMA
489551	LAMN-(LGMA+MHNA+GCA)/3	LAMN	B.cells	Endothelial	COL6A3	ITGA2	0.239	0.0777	0.15835	0.803	1	0.87	1	0.0109409951638357	up	0.809397398517191	COL6A3_ITGA2	COL6A3_ITGA2_B.cells_Endothelial	0.0353425389972039	0.107606869583036	0.00380309998460547	0.0342017738359202	0.125077131926447	0.00427785977819389	0.176990542322262	0.060706862958961	0.118848702640611	0.0227729846783952	0.095284454721319	0.579638226348647	0.180326556747239	0.56018889066752	0.548223147110613	0.00469935407153334	0.0604807473813815	0.511273805246137	0.128166546891843	0.516394178943586	0.52600610851599	0.0109409951638357	0.809397398517191	0.658968858735274	0.16537343589103	1.62620475912881e-05	-0.115917909545706	0.469325596342233	0.0270316975275953	0.0229548123806254	0.0378536787627646	3.99685200068767	0.381812481149705	0.12998091744485	0.178166951976756	5.54091768870201	0.628629648645851	0	0.658968858735274	TRUE	0.500360296753004	LGMA
489552	LAMN-(LGMA+MHNA+GCA)/3	LAMN	B.cells	Endothelial	COL6A3	ITGA2	0.239	0.0777	0.15835	0.803	1	0.87	1	1.62620475912881e-05	down	-0.115917909545706	COL6A3_ITGA2	COL6A3_ITGA2_B.cells_Endothelial	0.0353425389972039	0.107606869583036	0.00380309998460547	0.0342017738359202	0.125077131926447	0.00427785977819389	0.176990542322262	0.060706862958961	0.118848702640611	0.0227729846783952	0.095284454721319	0.579638226348647	0.180326556747239	0.56018889066752	0.548223147110613	0.00469935407153334	0.0604807473813815	0.511273805246137	0.128166546891843	0.516394178943586	0.52600610851599	0.0109409951638357	0.809397398517191	0.658968858735274	0.16537343589103	1.62620475912881e-05	-0.115917909545706	0.469325596342233	0.0270316975275953	0.0229548123806254	0.0378536787627646	3.99685200068767	0.381812481149705	0.12998091744485	0.178166951976756	5.54091768870201	0.628629648645851	0	0.658968858735274	TRUE	0.500360296753004	LGMA
489553	GCA-(LGMA+LAMN+MHNA)/3	GCA	Epithelial	Endothelial	SDC2	PTPRJ	2.11	0.117	1.1135	0.117	0.501	0.948	1	0.0030283419533585	up	0.221095930875631	SDC2_PTPRJ	SDC2_PTPRJ_Epithelial_Endothelial	0.0343316340208784	0.0626683086677094	0.00215150543788724	0.015625	0.0619827871565707	0.000968481049321417	0.635265500900704	0.391834343333059	0.513549922116881	1.9661278317156	0.931814138253838	0.911517528413639	0.781375060028814	0.894509364494958	0.866415879622219	0.00271342453144625	0.0231916626619338	0.532181997844053	0.0586597197269134	0.505928853754941	0.493307581746317	0.0030283419533585	0.221095930875631	0.551376413477378	0.0879076305565739	0.0156170215944688	-0.0808943103154671	0.475697692832912	0.269720789317771	0.0841776908724981	0.0445160427807487	2.73140262557104	0.357674912090808	0.0606086786723322	0.0619133947445396	4.98629921271474	0.441202301914543	0	0.551376413477378	TRUE	0.500357294781062	GCA
489554	GCA-(LGMA+LAMN+MHNA)/3	GCA	Epithelial	Endothelial	SDC2	PTPRJ	2.11	0.117	1.1135	0.117	0.501	0.948	1	0.0156170215944688	down	-0.0808943103154671	SDC2_PTPRJ	SDC2_PTPRJ_Epithelial_Endothelial	0.0343316340208784	0.0626683086677094	0.00215150543788724	0.015625	0.0619827871565707	0.000968481049321417	0.635265500900704	0.391834343333059	0.513549922116881	1.9661278317156	0.931814138253838	0.911517528413639	0.781375060028814	0.894509364494958	0.866415879622219	0.00271342453144625	0.0231916626619338	0.532181997844053	0.0586597197269134	0.505928853754941	0.493307581746317	0.0030283419533585	0.221095930875631	0.551376413477378	0.0879076305565739	0.0156170215944688	-0.0808943103154671	0.475697692832912	0.269720789317771	0.0841776908724981	0.0445160427807487	2.73140262557104	0.357674912090808	0.0606086786723322	0.0619133947445396	4.98629921271474	0.441202301914543	0	0.551376413477378	TRUE	0.500357294781062	GCA
489555	LAMN-(LGMA+MHNA+GCA)/3	LAMN	Fibroblasts	NK.cells	COL6A6	ITGA1	-0.101	-0.598	-0.3495	0.895	1	0.108	1	0.0120073445385698	up	0.624661192016195	COL6A6_ITGA1	COL6A6_ITGA1_Fibroblasts_NK.cells	0.0399591366149442	0.141291902823882	0.00564590244752492	0.041461815798099	0.138879907310107	0.00575821313494872	0.20634857114243	0.439766549598653	0.323057560370542	-0.00486587343309289	-0.048176964684088	0.428145509844725	0.106271010084841	0.413958700176084	0.408456058908276	-0.578012594218804	-0.96657624451305	0.238860941430111	0.841717570966583	0.135644987423644	0.0605686309737693	0.0120073445385698	0.624661192016195	0.625183085150871	0.175813121655634	0.00432912166459947	0.0320782636653114	0.496251609564131	0.0941235580440745	0.138554606524801	0.150458733794514	3.57322264296487	0.518922790210465	0.387019763081979	0.354750707299329	6.03084099545581	0.789840047815671	0.5	0.625183085150871	TRUE	0.500356635228263	LGMA
489556	LAMN-(LGMA+MHNA+GCA)/3	LAMN	Fibroblasts	NK.cells	COL6A6	ITGA1	-0.101	-0.598	-0.3495	0.895	1	0.108	1	0.00432912166459947	down	0.0320782636653114	COL6A6_ITGA1	COL6A6_ITGA1_Fibroblasts_NK.cells	0.0399591366149442	0.141291902823882	0.00564590244752492	0.041461815798099	0.138879907310107	0.00575821313494872	0.20634857114243	0.439766549598653	0.323057560370542	-0.00486587343309289	-0.048176964684088	0.428145509844725	0.106271010084841	0.413958700176084	0.408456058908276	-0.578012594218804	-0.96657624451305	0.238860941430111	0.841717570966583	0.135644987423644	0.0605686309737693	0.0120073445385698	0.624661192016195	0.625183085150871	0.175813121655634	0.00432912166459947	0.0320782636653114	0.496251609564131	0.0941235580440745	0.138554606524801	0.150458733794514	3.57322264296487	0.518922790210465	0.387019763081979	0.354750707299329	6.03084099545581	0.789840047815671	0.5	0.625183085150871	TRUE	0.500356635228263	LGMA
489557	LGMA-(LAMN+MHNA+GCA)/3	LGMA	CD8..T.cells	CD8..T.cells	FAM3C	ADGRG5	-0.161	-0.0741	-0.11755	0.513	0.982	0.821	0.997	0.0242991899862251	up	-0.148172478542284	FAM3C_ADGRG5	FAM3C_ADGRG5_CD8..T.cells_CD8..T.cells	0.082951437962512	0.0288962858008183	0.00239698845895359	0.107571096541706	0.0360026014023816	0.00387283931120815	0.272401410357726	0.272401410357726	0.272401410357726	-0.0466711042169976	-0.289882634888184	0.400832399551785	0.419541379862334	0.327117016167761	0.252881383063871	-0.00634717205744944	-0.0856568428805593	0.437387711103126	0.17301473230327	0.406351060007187	0.375134746676249	0.0242991899862251	-0.148172478542284	0.483842175827007	0.29615173391637	0.0033651764512781	-0.73244056718172	0.357157174207175	0.0791281991544318	0.207126294655566	0.240059639615005	5.00195640350832	0.60011251428521	0.355201136967344	0.472208180827016	3.43011783234783	0.684886696704457	0.5	0.483842175827007	TRUE	0.50035627400258	LAMN
489558	LGMA-(LAMN+MHNA+GCA)/3	LGMA	CD8..T.cells	CD8..T.cells	FAM3C	ADGRG5	-0.161	-0.0741	-0.11755	0.513	0.982	0.821	0.997	0.0033651764512781	down	-0.73244056718172	FAM3C_ADGRG5	FAM3C_ADGRG5_CD8..T.cells_CD8..T.cells	0.082951437962512	0.0288962858008183	0.00239698845895359	0.107571096541706	0.0360026014023816	0.00387283931120815	0.272401410357726	0.272401410357726	0.272401410357726	-0.0466711042169976	-0.289882634888184	0.400832399551785	0.419541379862334	0.327117016167761	0.252881383063871	-0.00634717205744944	-0.0856568428805593	0.437387711103126	0.17301473230327	0.406351060007187	0.375134746676249	0.0242991899862251	-0.148172478542284	0.483842175827007	0.29615173391637	0.0033651764512781	-0.73244056718172	0.357157174207175	0.0791281991544318	0.207126294655566	0.240059639615005	5.00195640350832	0.60011251428521	0.355201136967344	0.472208180827016	3.43011783234783	0.684886696704457	0.5	0.483842175827007	TRUE	0.50035627400258	LAMN
489559	LAMN-(LGMA+MHNA+GCA)/3	LAMN	CD4..T.cells	B.cells	SPARC	FGFR1	1.15	1.28	1.215	0.14	1	0.251	1	-0.00051645831430458	up	-0.411343316617529	SPARC_FGFR1	SPARC_FGFR1_CD4..T.cells_B.cells	0.11360276157338	0.0175720238678537	0.00199623043782154	0.135643774224806	0.0233185513673319	0.00316301631691991	0.372192634222999	0.176990542322262	0.274591588272631	0.981952758970026	0.853871964321762	0.814450936449496	0.756162958219946	0.838442452377141	0.852149031535137	0.768417636504271	0.600326278518962	0.859818541142652	0.693563600431189	0.844322673374057	0.821236076176788	-0.00051645831430458	-0.411343316617529	0.435711760476186	0.0532036191232516	0.0103109065096907	-1.1399051239327	0.283024203033063	0.187177612686561	0.0374448805847981	0.115591717015316	5.55519872653362	0.321569204526751	0.0301878519030849	0.0402084827104356	2.72765259571905	0.320847341522569	0	0.435711760476186	TRUE	0.500355563486826	LGMA
489560	LAMN-(LGMA+MHNA+GCA)/3	LAMN	CD4..T.cells	B.cells	SPARC	FGFR1	1.15	1.28	1.215	0.14	1	0.251	1	0.0103109065096907	down	-1.1399051239327	SPARC_FGFR1	SPARC_FGFR1_CD4..T.cells_B.cells	0.11360276157338	0.0175720238678537	0.00199623043782154	0.135643774224806	0.0233185513673319	0.00316301631691991	0.372192634222999	0.176990542322262	0.274591588272631	0.981952758970026	0.853871964321762	0.814450936449496	0.756162958219946	0.838442452377141	0.852149031535137	0.768417636504271	0.600326278518962	0.859818541142652	0.693563600431189	0.844322673374057	0.821236076176788	-0.00051645831430458	-0.411343316617529	0.435711760476186	0.0532036191232516	0.0103109065096907	-1.1399051239327	0.283024203033063	0.187177612686561	0.0374448805847981	0.115591717015316	5.55519872653362	0.321569204526751	0.0301878519030849	0.0402084827104356	2.72765259571905	0.320847341522569	0	0.435711760476186	TRUE	0.500355563486826	LGMA
489561	MHNA-(LGMA+LAMN+GCA)/3	MHNA	Fibroblasts	Fibroblasts	CD99	PILRA	-0.282	-0.683	-0.4825	0.659	1	0.629	1	-0.00096559090295123	up	-0.0468025145635995	CD99_PILRA	CD99_PILRA_Fibroblasts_Fibroblasts	0.716157564605663	0.02634772161744	0.0188691201464538	0.513394225871036	0.0335609103078983	0.0172299775670507	0.310731215249496	0.310731215249496	0.310731215249496	-0.0510743130844892	-0.18111458540599	0.352129021930527	0.300644309268449	0.320693933087882	0.308948295181687	-0.137521609160881	-0.201349354554731	0.218042579949695	0.34645616241466	0.250179662234998	0.292557491915199	-0.00096559090295123	-0.0468025145635995	0.502381382169454	0.0488065582694545	0.013997514015589	2.46993876324347	0.939789186385043	0.244527347787912	0.602072685928445	0.562702275899284	8.59165322462661	0.790164378940607	0.0606255986743556	0.0647688711905848	2.53836724467304	0.269491356220593	0.333333333333333	0.939789186385043	TRUE	0.500354596854811	GCA
489562	MHNA-(LGMA+LAMN+GCA)/3	MHNA	Fibroblasts	Fibroblasts	CD99	PILRA	-0.282	-0.683	-0.4825	0.659	1	0.629	1	0.013997514015589	down	2.46993876324347	CD99_PILRA	CD99_PILRA_Fibroblasts_Fibroblasts	0.716157564605663	0.02634772161744	0.0188691201464538	0.513394225871036	0.0335609103078983	0.0172299775670507	0.310731215249496	0.310731215249496	0.310731215249496	-0.0510743130844892	-0.18111458540599	0.352129021930527	0.300644309268449	0.320693933087882	0.308948295181687	-0.137521609160881	-0.201349354554731	0.218042579949695	0.34645616241466	0.250179662234998	0.292557491915199	-0.00096559090295123	-0.0468025145635995	0.502381382169454	0.0488065582694545	0.013997514015589	2.46993876324347	0.939789186385043	0.244527347787912	0.602072685928445	0.562702275899284	8.59165322462661	0.790164378940607	0.0606255986743556	0.0647688711905848	2.53836724467304	0.269491356220593	0.333333333333333	0.939789186385043	TRUE	0.500354596854811	GCA
489563	GCA-(LGMA+LAMN+MHNA)/3	GCA	Fibroblasts	B.cells	TNC	EGFR	0.00196	1.1	0.55098	0.998	1	0.466	0.925	0.00486131848311085	up	0.327099038276536	TNC_EGFR	TNC_EGFR_Fibroblasts_B.cells	0.226735027639627	0.00924196240746594	0.00209547660190118	0.193117536140792	0.00666666666666667	0.00128745024093861	0.570070300444639	0.0711544356316257	0.320612368038132	1.70413907675263e-06	0.000869458712628891	0.475388186329438	0.0214502961421482	0.475748359212422	0.47558828237554	0.364775491641	0.33161408331	0.835070068271649	0.493936399568811	0.772772188286022	0.716245957599713	0.00486131848311085	0.327099038276536	0.570762959589392	0.105852686312134	0.0128011976191909	0.6306329358419	0.605150986266767	0.225917168016654	0.423344455298793	0.571300223915776	6.49720804441562	0.726200108572844	0.0128860722174813	0.0108293779303011	1.52051050486538	0.169449406836516	0	0.605150986266767	TRUE	0.500353954357145	LGMA
489564	GCA-(LGMA+LAMN+MHNA)/3	GCA	Fibroblasts	B.cells	TNC	EGFR	0.00196	1.1	0.55098	0.998	1	0.466	0.925	0.0128011976191909	down	0.6306329358419	TNC_EGFR	TNC_EGFR_Fibroblasts_B.cells	0.226735027639627	0.00924196240746594	0.00209547660190118	0.193117536140792	0.00666666666666667	0.00128745024093861	0.570070300444639	0.0711544356316257	0.320612368038132	1.70413907675263e-06	0.000869458712628891	0.475388186329438	0.0214502961421482	0.475748359212422	0.47558828237554	0.364775491641	0.33161408331	0.835070068271649	0.493936399568811	0.772772188286022	0.716245957599713	0.00486131848311085	0.327099038276536	0.570762959589392	0.105852686312134	0.0128011976191909	0.6306329358419	0.605150986266767	0.225917168016654	0.423344455298793	0.571300223915776	6.49720804441562	0.726200108572844	0.0128860722174813	0.0108293779303011	1.52051050486538	0.169449406836516	0	0.605150986266767	TRUE	0.500353954357145	LGMA
489565	GCA-(LGMA+LAMN+MHNA)/3	GCA	C1Qhi.monocytes	iCAFs	SIRPA	LRPAP1	-0.278	-0.655	-0.4665	0.599	0.9	0.315	0.827	-0.0023995805365104	up	-0.916901408344227	SIRPA_LRPAP1	SIRPA_LRPAP1_C1Qhi.monocytes_iCAFs	0.225468165013058	0.0828842660352104	0.018687763371413	0.303542673107891	0.11957671957672	0.0362966371017901	0.0295087282581602	0.154589017934036	0.092048873096098	-0.0618753433757714	-0.222573177610689	0.35334960781175	0.348047062590043	0.309468544901553	0.287197854970386	-0.328606587267812	-0.501689446210399	0.224061264822134	0.632950053898671	0.181548688465685	0.155969277757815	-0.0023995805365104	-0.916901408344227	0.343251968514674	0.0347676311422257	0.0448732342672625	-0.0596460226676231	0.479563547346142	0.72483732780718	0.928883014641921	1.001	6.17311540914577	0.912640955070731	0.101881084482497	0.209535361686302	4.88530094514046	0.349449652286506	1	0.479563547346142	TRUE	0.500353301342622	LAMN
489566	GCA-(LGMA+LAMN+MHNA)/3	GCA	C1Qhi.monocytes	iCAFs	SIRPA	LRPAP1	-0.278	-0.655	-0.4665	0.599	0.9	0.315	0.827	0.0448732342672625	down	-0.0596460226676231	SIRPA_LRPAP1	SIRPA_LRPAP1_C1Qhi.monocytes_iCAFs	0.225468165013058	0.0828842660352104	0.018687763371413	0.303542673107891	0.11957671957672	0.0362966371017901	0.0295087282581602	0.154589017934036	0.092048873096098	-0.0618753433757714	-0.222573177610689	0.35334960781175	0.348047062590043	0.309468544901553	0.287197854970386	-0.328606587267812	-0.501689446210399	0.224061264822134	0.632950053898671	0.181548688465685	0.155969277757815	-0.0023995805365104	-0.916901408344227	0.343251968514674	0.0347676311422257	0.0448732342672625	-0.0596460226676231	0.479563547346142	0.72483732780718	0.928883014641921	1.001	6.17311540914577	0.912640955070731	0.101881084482497	0.209535361686302	4.88530094514046	0.349449652286506	1	0.479563547346142	TRUE	0.500353301342622	LAMN
489567	MHNA-(LGMA+LAMN+GCA)/3	MHNA	Fibroblasts	Epithelial	NECTIN2	PVR	-0.162	0.0242	-0.0689	0.782	1	0.983	1	0.00812042366654318	up	0.787565303632545	NECTIN2_PVR	NECTIN2_PVR_Fibroblasts_Epithelial	0.0700969105641808	0.0335935589256002	0.00235480469554033	0.0810932224473114	0.0340266299357208	0.00275932907050975	0.310731215249496	0.197703809143393	0.254217512196444	-0.0173005060043046	-0.106793246940152	0.40041219785497	0.196994557387546	0.376740835601089	0.359772690891628	0.000180204868462318	0.00744648216786438	0.4849532878189	0.0301158821415738	0.481899029823931	0.479518505210205	0.00812042366654318	0.787565303632545	0.654976061499601	0.137759709277577	0.000576714999728408	0.0289327027760077	0.495679314941519	0.0357502357203402	0.133863374679049	0.146019069797766	3.79170204670919	0.472664183082853	0.426905103677191	0.36735227617658	3.97920945590339	0.761973067712331	0	0.654976061499601	TRUE	0.500353027851389	LGMA
489568	MHNA-(LGMA+LAMN+GCA)/3	MHNA	Fibroblasts	Epithelial	NECTIN2	PVR	-0.162	0.0242	-0.0689	0.782	1	0.983	1	0.000576714999728408	down	0.0289327027760077	NECTIN2_PVR	NECTIN2_PVR_Fibroblasts_Epithelial	0.0700969105641808	0.0335935589256002	0.00235480469554033	0.0810932224473114	0.0340266299357208	0.00275932907050975	0.310731215249496	0.197703809143393	0.254217512196444	-0.0173005060043046	-0.106793246940152	0.40041219785497	0.196994557387546	0.376740835601089	0.359772690891628	0.000180204868462318	0.00744648216786438	0.4849532878189	0.0301158821415738	0.481899029823931	0.479518505210205	0.00812042366654318	0.787565303632545	0.654976061499601	0.137759709277577	0.000576714999728408	0.0289327027760077	0.495679314941519	0.0357502357203402	0.133863374679049	0.146019069797766	3.79170204670919	0.472664183082853	0.426905103677191	0.36735227617658	3.97920945590339	0.761973067712331	0	0.654976061499601	TRUE	0.500353027851389	LGMA
489569	LAMN-(LGMA+MHNA+GCA)/3	LAMN	C1Qhi.monocytes	Epithelial	CD48	CD2	-1.26	0.587	-0.3365	0.0317	0.326	0.662	1	0.00305299990773484	up	1.09889584925318	CD48_CD2	CD48_CD2_C1Qhi.monocytes_Epithelial	0.0613530527239412	0.122902467300797	0.00754044155620826	0.077616070066886	0.115444015444015	0.00896031079150537	0.637645667210595	0.224577196182587	0.431111431696591	-1.88866532960563	-1.49894073778225	0.148511285417	0.899771890507444	0.0774771890507444	0.03289578997919	0.105156360198896	0.1791420105603	0.722376931369026	0.318743262666188	0.661381602587136	0.623383039885016	0.00305299990773484	1.09889584925318	0.711914241207166	0.0881490348293068	0.00468709119325506	-0.379423067769243	0.421384198801848	0.0996922163864416	0.0672309613227784	0.0957534839427699	4.51055250060217	0.506253547925116	0.10591495473978	0.135852310159301	4.87102926323584	0.520183132613664	0.5	0.711914241207166	TRUE	0.500351717285648	MHNA
489570	LAMN-(LGMA+MHNA+GCA)/3	LAMN	C1Qhi.monocytes	Epithelial	CD48	CD2	-1.26	0.587	-0.3365	0.0317	0.326	0.662	1	0.00468709119325506	down	-0.379423067769243	CD48_CD2	CD48_CD2_C1Qhi.monocytes_Epithelial	0.0613530527239412	0.122902467300797	0.00754044155620826	0.077616070066886	0.115444015444015	0.00896031079150537	0.637645667210595	0.224577196182587	0.431111431696591	-1.88866532960563	-1.49894073778225	0.148511285417	0.899771890507444	0.0774771890507444	0.03289578997919	0.105156360198896	0.1791420105603	0.722376931369026	0.318743262666188	0.661381602587136	0.623383039885016	0.00305299990773484	1.09889584925318	0.711914241207166	0.0881490348293068	0.00468709119325506	-0.379423067769243	0.421384198801848	0.0996922163864416	0.0672309613227784	0.0957534839427699	4.51055250060217	0.506253547925116	0.10591495473978	0.135852310159301	4.87102926323584	0.520183132613664	0.5	0.711914241207166	TRUE	0.500351717285648	MHNA
489571	LGMA-(LAMN+MHNA+GCA)/3	LGMA	SPP1..macrophages	NK.cells	PRNP	NCAM1	0.379	-0.541	-0.081	0.617	0.92	0.28	1	0.038004699609258	up	-0.426866207352044	PRNP_NCAM1	PRNP_NCAM1_SPP1..macrophages_NK.cells	0.235887975833858	0.030527944025423	0.00720117492252636	0.257896335329712	0.0272563559034516	0.00702931430194253	0.434443253362701	0.260586388381787	0.347514820872244	0.0794819228314014	0.209714835966758	0.633344005122459	0.333760204898351	0.626140547462782	0.627461181367056	-0.299087505043859	-0.552841968657781	0.253705533596838	0.667624865253324	0.190127560186849	0.139417894358606	0.038004699609258	-0.426866207352044	0.432872832029699	0.430330284678781	-0.00132172488075243	-0.632583538084767	0.37532488508393	0.00621765757709473	0.557377177778888	0.473400441593961	6.73575712111788	0.873836033442662	0.311034263126121	0.216810651231069	3.40581366510393	0.61825530396894	0	0.432872832029699	TRUE	0.500350632120687	GCA
489572	LGMA-(LAMN+MHNA+GCA)/3	LGMA	SPP1..macrophages	NK.cells	PRNP	NCAM1	0.379	-0.541	-0.081	0.617	0.92	0.28	1	-0.00132172488075243	down	-0.632583538084767	PRNP_NCAM1	PRNP_NCAM1_SPP1..macrophages_NK.cells	0.235887975833858	0.030527944025423	0.00720117492252636	0.257896335329712	0.0272563559034516	0.00702931430194253	0.434443253362701	0.260586388381787	0.347514820872244	0.0794819228314014	0.209714835966758	0.633344005122459	0.333760204898351	0.626140547462782	0.627461181367056	-0.299087505043859	-0.552841968657781	0.253705533596838	0.667624865253324	0.190127560186849	0.139417894358606	0.038004699609258	-0.426866207352044	0.432872832029699	0.430330284678781	-0.00132172488075243	-0.632583538084767	0.37532488508393	0.00621765757709473	0.557377177778888	0.473400441593961	6.73575712111788	0.873836033442662	0.311034263126121	0.216810651231069	3.40581366510393	0.61825530396894	0	0.432872832029699	TRUE	0.500350632120687	GCA
489573	LGMA-(LAMN+MHNA+GCA)/3	LGMA	Fibroblasts	SPP1..macrophages	COL6A2	ITGA2	0.39	-0.427	-0.0185	0.447	1	0.909	0.986	0.0575728141142773	up	0.416834542882612	COL6A2_ITGA2	COL6A2_ITGA2_Fibroblasts_SPP1..macrophages	1.31325238097491	0.00942233015297401	0.0123738975077248	0.71391297061132	0.0123816101026046	0.00883939204930156	0.231631743788032	0.434443253362701	0.333037498575366	0.136380065978545	0.349692476868063	0.637065791579958	0.474027533215944	0.663118296782456	0.701636785657115	-0.0176932218642199	-0.0414361167780325	0.288807042759612	0.0946819978440532	0.373652533237513	0.415176967301473	0.0575728141142773	0.416834542882612	0.587174379410805	0.621904426586202	0.00827745529290918	-0.264178947898797	0.442351394291106	0.155544766380747	0.771740978749608	0.757893012541085	10.290214796932	0.960039643981458	0.0122938959409191	0.0185380750154476	1.60996335428355	0.183363426268183	0	0.587174379410805	TRUE	0.500349226056277	LAMN
489574	LGMA-(LAMN+MHNA+GCA)/3	LGMA	Fibroblasts	SPP1..macrophages	COL6A2	ITGA2	0.39	-0.427	-0.0185	0.447	1	0.909	0.986	0.00827745529290918	down	-0.264178947898797	COL6A2_ITGA2	COL6A2_ITGA2_Fibroblasts_SPP1..macrophages	1.31325238097491	0.00942233015297401	0.0123738975077248	0.71391297061132	0.0123816101026046	0.00883939204930156	0.231631743788032	0.434443253362701	0.333037498575366	0.136380065978545	0.349692476868063	0.637065791579958	0.474027533215944	0.663118296782456	0.701636785657115	-0.0176932218642199	-0.0414361167780325	0.288807042759612	0.0946819978440532	0.373652533237513	0.415176967301473	0.0575728141142773	0.416834542882612	0.587174379410805	0.621904426586202	0.00827745529290918	-0.264178947898797	0.442351394291106	0.155544766380747	0.771740978749608	0.757893012541085	10.290214796932	0.960039643981458	0.0122938959409191	0.0185380750154476	1.60996335428355	0.183363426268183	0	0.587174379410805	TRUE	0.500349226056277	LAMN
489575	LGMA-(LAMN+MHNA+GCA)/3	LGMA	C1Qhi.monocytes	CD4..T.cells	IFITM1	CD81	-0.158	0.365	0.1035	0.634	0.995	0.111	0.967	0.0188280451019192	up	0.1102835012516	IFITM1_CD81	IFITM1_CD81_C1Qhi.monocytes_CD4..T.cells	0.00266123501110183	0.445694406783465	0.00118609755958442	0.00371027674452449	0.48494845113626	0.00179929296054404	0.475378729342036	0.225262262027145	0.350320495684591	-0.0312698972546862	-0.197910742118267	0.401892908596126	0.320994077157035	0.349127581238995	0.29978389627021	0.34845711274287	0.954677021213343	0.644291232482932	0.838012037369745	0.768100970176069	0.899838303988502	0.0188280451019192	0.1102835012516	0.531110306856882	0.242588582178208	0.0161480616729784	2.75639764280488	0.991906720313455	0.277981773917297	0.0067579328115127	0.00972619759292535	1.03309043986252	0.140437365205955	0.294652550985668	0.50733589960509	7.55189630755451	0.496669547291925	0	0.991906720313455	TRUE	0.500348509723677	GCA
489576	LGMA-(LAMN+MHNA+GCA)/3	LGMA	C1Qhi.monocytes	CD4..T.cells	IFITM1	CD81	-0.158	0.365	0.1035	0.634	0.995	0.111	0.967	0.0161480616729784	down	2.75639764280488	IFITM1_CD81	IFITM1_CD81_C1Qhi.monocytes_CD4..T.cells	0.00266123501110183	0.445694406783465	0.00118609755958442	0.00371027674452449	0.48494845113626	0.00179929296054404	0.475378729342036	0.225262262027145	0.350320495684591	-0.0312698972546862	-0.197910742118267	0.401892908596126	0.320994077157035	0.349127581238995	0.29978389627021	0.34845711274287	0.954677021213343	0.644291232482932	0.838012037369745	0.768100970176069	0.899838303988502	0.0188280451019192	0.1102835012516	0.531110306856882	0.242588582178208	0.0161480616729784	2.75639764280488	0.991906720313455	0.277981773917297	0.0067579328115127	0.00972619759292535	1.03309043986252	0.140437365205955	0.294652550985668	0.50733589960509	7.55189630755451	0.496669547291925	0	0.991906720313455	TRUE	0.500348509723677	GCA
489577	LAMN-(LGMA+MHNA+GCA)/3	LAMN	B.cells	Tregs	ADAM9	ITGAV	0.303	0.547	0.425	0.714	1	0.251	1	0.00389732955901905	up	-0.309302281385808	ADAM9_ITGAV	ADAM9_ITGAV_B.cells_Tregs	0.0305114918279165	0.151910103065178	0.00463500386825114	0.0392276422764228	0.1325	0.00519766260162602	0.176990542322262	0.223854363600918	0.20042245296159	0.0443294418318192	0.146301788223826	0.605010404994397	0.253021450296142	0.590163278373619	0.585941251800864	0.328378474349872	0.600326278518962	0.709710743801653	0.693563600431189	0.762082285303629	0.821236076176788	0.00389732955901905	-0.309302281385808	0.454373696747127	0.0964151213953004	0.00475894254678195	-0.0389006222434628	0.483337907952872	0.100809952973493	0.055784523989888	0.0557259015420001	3.45371764831485	0.359215876281211	0.165527097061058	0.150956412299506	6.30625954435797	0.548410813462223	0	0.483337907952872	TRUE	0.500347970196938	LGMA
489578	LAMN-(LGMA+MHNA+GCA)/3	LAMN	B.cells	Tregs	ADAM9	ITGAV	0.303	0.547	0.425	0.714	1	0.251	1	0.00475894254678195	down	-0.0389006222434628	ADAM9_ITGAV	ADAM9_ITGAV_B.cells_Tregs	0.0305114918279165	0.151910103065178	0.00463500386825114	0.0392276422764228	0.1325	0.00519766260162602	0.176990542322262	0.223854363600918	0.20042245296159	0.0443294418318192	0.146301788223826	0.605010404994397	0.253021450296142	0.590163278373619	0.585941251800864	0.328378474349872	0.600326278518962	0.709710743801653	0.693563600431189	0.762082285303629	0.821236076176788	0.00389732955901905	-0.309302281385808	0.454373696747127	0.0964151213953004	0.00475894254678195	-0.0389006222434628	0.483337907952872	0.100809952973493	0.055784523989888	0.0557259015420001	3.45371764831485	0.359215876281211	0.165527097061058	0.150956412299506	6.30625954435797	0.548410813462223	0	0.483337907952872	TRUE	0.500347970196938	LGMA
489579	LAMN-(LGMA+MHNA+GCA)/3	LAMN	Endothelial	Tregs	HBEGF	CD82	0.211	-0.699	-0.244	0.621	0.994	0.445	1	0.00529946400531801	up	0.419913889733504	HBEGF_CD82	HBEGF_CD82_Endothelial_Tregs	0.168781790658426	0.0331160199272731	0.00558938114280525	0.185795384425521	0.0358333333333333	0.00665766794191452	0.060706862958961	0.223854363600918	0.142280613279939	0.0436576723627416	0.20690839982342	0.568272770930046	0.330738754602209	0.589402913398431	0.62596046102129	-0.245796352324329	-0.351639989019068	0.21449425080848	0.512306863097377	0.205623427955444	0.213753144089112	0.00529946400531801	0.419913889733504	0.587737550634587	0.110142182493581	0.00422061445700518	-0.465759422536919	0.405676401907058	0.0924355943532929	0.33247699897354	0.356967414183769	6.29998139045233	0.797218668092922	0.157079537454465	0.136717492183929	3.85634785872306	0.555713847429916	0	0.587737550634587	TRUE	0.500347341742162	LGMA
489580	LAMN-(LGMA+MHNA+GCA)/3	LAMN	Endothelial	Tregs	HBEGF	CD82	0.211	-0.699	-0.244	0.621	0.994	0.445	1	0.00422061445700518	down	-0.465759422536919	HBEGF_CD82	HBEGF_CD82_Endothelial_Tregs	0.168781790658426	0.0331160199272731	0.00558938114280525	0.185795384425521	0.0358333333333333	0.00665766794191452	0.060706862958961	0.223854363600918	0.142280613279939	0.0436576723627416	0.20690839982342	0.568272770930046	0.330738754602209	0.589402913398431	0.62596046102129	-0.245796352324329	-0.351639989019068	0.21449425080848	0.512306863097377	0.205623427955444	0.213753144089112	0.00529946400531801	0.419913889733504	0.587737550634587	0.110142182493581	0.00422061445700518	-0.465759422536919	0.405676401907058	0.0924355943532929	0.33247699897354	0.356967414183769	6.29998139045233	0.797218668092922	0.157079537454465	0.136717492183929	3.85634785872306	0.555713847429916	0	0.587737550634587	TRUE	0.500347341742162	LGMA
489581	GCA-(LGMA+LAMN+MHNA)/3	GCA	NK.cells	Epithelial	SEMA4D	PLXNB1	-0.0899	-0.971	-0.53045	0.754	1	0.376	0.739	0.00922862010266313	up	1.65174021574726	SEMA4D_PLXNB1	SEMA4D_PLXNB1_NK.cells_Epithelial	0.391000048096928	0.00629779992592929	0.00246244007394318	0.373323279625367	0.00815450643776824	0.00304426708707381	0.397778729953697	0.635265500900704	0.5165221154272	-0.0110243160063073	-0.122628654130226	0.433067872578838	0.220325756363054	0.3928285577077	0.348747398751401	-0.412492602575241	-0.424812155072339	0.16403162055336	0.573998383039885	0.162863816025871	0.184266079770032	0.00922862010266313	1.65174021574726	0.813022058389072	0.148609082693707	0.00967306606175092	0.85986818162393	0.646857411000135	0.177255216372945	0.672645844059132	0.656263044263632	7.59500459085755	0.939356239246597	0.0834937092159019	0.0826877603842202	2.16993583467684	0.434469972447795	0	0.813022058389072	TRUE	0.500346319256414	LAMN
489582	GCA-(LGMA+LAMN+MHNA)/3	GCA	NK.cells	Epithelial	SEMA4D	PLXNB1	-0.0899	-0.971	-0.53045	0.754	1	0.376	0.739	0.00967306606175092	down	0.85986818162393	SEMA4D_PLXNB1	SEMA4D_PLXNB1_NK.cells_Epithelial	0.391000048096928	0.00629779992592929	0.00246244007394318	0.373323279625367	0.00815450643776824	0.00304426708707381	0.397778729953697	0.635265500900704	0.5165221154272	-0.0110243160063073	-0.122628654130226	0.433067872578838	0.220325756363054	0.3928285577077	0.348747398751401	-0.412492602575241	-0.424812155072339	0.16403162055336	0.573998383039885	0.162863816025871	0.184266079770032	0.00922862010266313	1.65174021574726	0.813022058389072	0.148609082693707	0.00967306606175092	0.85986818162393	0.646857411000135	0.177255216372945	0.672645844059132	0.656263044263632	7.59500459085755	0.939356239246597	0.0834937092159019	0.0826877603842202	2.16993583467684	0.434469972447795	0	0.813022058389072	TRUE	0.500346319256414	LAMN
489583	LAMN-(LGMA+MHNA+GCA)/3	LAMN	CD4..T.cells	Macrophages	CD55	ADGRE2	-0.314	-0.502	-0.408	0.229	1	0.368	1	0.0119110357612201	up	0.02944058290221	CD55_ADGRE2	CD55_ADGRE2_CD4..T.cells_Macrophages	0.49252862497288	0.280530508275343	0.138169305503798	0.511574915213178	0.287790697674419	0.147226501761932	0.372192634222999	0.202118009648158	0.287155321935579	-0.201011658545275	-0.640164517660112	0.339142788538498	0.665939651032496	0.233712181847287	0.138746598367216	-0.217944395025894	-0.434152181326482	0.264440352137981	0.58201581027668	0.215280273086597	0.179864355012576	0.0119110357612201	0.02944058290221	0.516325221751001	0.174870247400979	0.008007603999227	-0.374818331508217	0.422221971743929	0.151346896066462	0.208925988895377	0.506654772362078	7.75216178289807	0.410321954334547	0.451738391101153	0.597159800813412	7.17028609845142	0.864154259020636	1	0.516325221751001	TRUE	0.500345178569876	GCA
489584	LAMN-(LGMA+MHNA+GCA)/3	LAMN	CD4..T.cells	Macrophages	CD55	ADGRE2	-0.314	-0.502	-0.408	0.229	1	0.368	1	0.008007603999227	down	-0.374818331508217	CD55_ADGRE2	CD55_ADGRE2_CD4..T.cells_Macrophages	0.49252862497288	0.280530508275343	0.138169305503798	0.511574915213178	0.287790697674419	0.147226501761932	0.372192634222999	0.202118009648158	0.287155321935579	-0.201011658545275	-0.640164517660112	0.339142788538498	0.665939651032496	0.233712181847287	0.138746598367216	-0.217944395025894	-0.434152181326482	0.264440352137981	0.58201581027668	0.215280273086597	0.179864355012576	0.0119110357612201	0.02944058290221	0.516325221751001	0.174870247400979	0.008007603999227	-0.374818331508217	0.422221971743929	0.151346896066462	0.208925988895377	0.506654772362078	7.75216178289807	0.410321954334547	0.451738391101153	0.597159800813412	7.17028609845142	0.864154259020636	1	0.516325221751001	TRUE	0.500345178569876	GCA
489585	GCA-(LGMA+LAMN+MHNA)/3	GCA	iCAFs	CD8..T.cells	PLAT	ITGB2	-1.16	-0.798	-0.979	0.0425	0.548	0.00782	1	0.0136716851370846	up	0.35505820791079	PLAT_ITGB2	PLAT_ITGB2_iCAFs_CD8..T.cells	0.162274808984171	0.399363289559083	0.0648066015284902	0.212169312169312	0.438583959899749	0.093054057100423	0.154589017934036	0.299850372260767	0.227219695097401	-1.59106884114164	-1.37161106994969	0.15977669281255	0.880502641267809	0.0876420681927325	0.0406395069633424	-1.68122101105824	-2.10679324694015	0.193496227093065	0.974532878189005	0.0647233201581028	0.00714157384117858	0.0136716851370846	0.35505820791079	0.575876316590505	0.192107211815438	0.00407435049023308	-0.543175648702229	0.391591508466304	0.0901602776194577	0.442573797898212	0.616168907962319	5.82426087942437	0.729947886518299	0.311319665007715	0.475588854422173	7.31633920442006	0.745544546772301	1	0.575876316590505	TRUE	0.500344681861122	LAMN
489586	GCA-(LGMA+LAMN+MHNA)/3	GCA	iCAFs	CD8..T.cells	PLAT	ITGB2	-1.16	-0.798	-0.979	0.0425	0.548	0.00782	1	0.00407435049023308	down	-0.543175648702229	PLAT_ITGB2	PLAT_ITGB2_iCAFs_CD8..T.cells	0.162274808984171	0.399363289559083	0.0648066015284902	0.212169312169312	0.438583959899749	0.093054057100423	0.154589017934036	0.299850372260767	0.227219695097401	-1.59106884114164	-1.37161106994969	0.15977669281255	0.880502641267809	0.0876420681927325	0.0406395069633424	-1.68122101105824	-2.10679324694015	0.193496227093065	0.974532878189005	0.0647233201581028	0.00714157384117858	0.0136716851370846	0.35505820791079	0.575876316590505	0.192107211815438	0.00407435049023308	-0.543175648702229	0.391591508466304	0.0901602776194577	0.442573797898212	0.616168907962319	5.82426087942437	0.729947886518299	0.311319665007715	0.475588854422173	7.31633920442006	0.745544546772301	1	0.575876316590505	TRUE	0.500344681861122	LAMN
489587	GCA-(LGMA+LAMN+MHNA)/3	GCA	iCAFs	Epithelial	EFNB1	EPHA4	0.376	-0.511	-0.0675	0.689	0.954	0.637	0.89	0.00641802792316913	up	0.565000963992246	EFNB1_EPHA4	EFNB1_EPHA4_iCAFs_Epithelial	0.0308412858209274	0.04776451493318	0.00147311905715216	0.0423280423280423	0.0419796137339056	0.00177691486704362	0.154589017934036	0.635265500900704	0.39492725941737	0.0608295725627327	0.161780778092374	0.632043380822795	0.275012005762766	0.608372018568913	0.596486313430447	-0.100084750076636	-0.19586056766465	0.262059827524254	0.339763744160977	0.273311174991017	0.295342256557672	0.00641802792316913	0.565000963992246	0.614272029899771	0.121093054774913	0.00887652166853666	0.600874633706641	0.599736843323944	0.164863984088462	0.277283274953565	0.352058471836363	3.61022652539895	0.638764367460956	0.0886977433036479	0.0921435876334317	5.06540729215045	0.605892809538783	0	0.614272029899771	TRUE	0.50034456292129	LAMN
489588	GCA-(LGMA+LAMN+MHNA)/3	GCA	iCAFs	Epithelial	EFNB1	EPHA4	0.376	-0.511	-0.0675	0.689	0.954	0.637	0.89	0.00887652166853666	down	0.600874633706641	EFNB1_EPHA4	EFNB1_EPHA4_iCAFs_Epithelial	0.0308412858209274	0.04776451493318	0.00147311905715216	0.0423280423280423	0.0419796137339056	0.00177691486704362	0.154589017934036	0.635265500900704	0.39492725941737	0.0608295725627327	0.161780778092374	0.632043380822795	0.275012005762766	0.608372018568913	0.596486313430447	-0.100084750076636	-0.19586056766465	0.262059827524254	0.339763744160977	0.273311174991017	0.295342256557672	0.00641802792316913	0.565000963992246	0.614272029899771	0.121093054774913	0.00887652166853666	0.600874633706641	0.599736843323944	0.164863984088462	0.277283274953565	0.352058471836363	3.61022652539895	0.638764367460956	0.0886977433036479	0.0921435876334317	5.06540729215045	0.605892809538783	0	0.614272029899771	TRUE	0.50034456292129	LAMN
489589	GCA-(LGMA+LAMN+MHNA)/3	GCA	C1Qhi.monocytes	C1Qhi.monocytes	HMGB1	TLR2	-0.532	0.248	-0.142	0.213	0.754	0.575	0.892	0.0118911231017874	up	-0.986732135777134	HMGB1_TLR2	HMGB1_TLR2_C1Qhi.monocytes_C1Qhi.monocytes	0.899988652593542	0.687659305918935	0.618885572177392	0.904186795491143	0.646537842190016	0.584590979693549	0.0295087282581602	0.0295087282581602	0.0295087282581602	-0.357302050970592	-0.671620396561262	0.27349127581239	0.681827277093005	0.192212261885705	0.131523131102929	0.0596023745169716	0.24033215531037	0.594457420050305	0.394583183614804	0.623742364355013	0.663402802730866	0.0118911231017874	-0.986732135777134	0.330480865378107	0.174675300123717	0.00353401682512775	-2.92410467705972	0.001	0.0817547197968377	0.447008897636112	0.931395347235778	8.46892964100123	0.181185122849728	0.737578932996593	0.77207104969806	8.09621455203756	0.908782439231022	1	0.330480865378107	TRUE	0.500342862237655	LGMA
489590	GCA-(LGMA+LAMN+MHNA)/3	GCA	C1Qhi.monocytes	C1Qhi.monocytes	HMGB1	TLR2	-0.532	0.248	-0.142	0.213	0.754	0.575	0.892	0.00353401682512775	down	-2.92410467705972	HMGB1_TLR2	HMGB1_TLR2_C1Qhi.monocytes_C1Qhi.monocytes	0.899988652593542	0.687659305918935	0.618885572177392	0.904186795491143	0.646537842190016	0.584590979693549	0.0295087282581602	0.0295087282581602	0.0295087282581602	-0.357302050970592	-0.671620396561262	0.27349127581239	0.681827277093005	0.192212261885705	0.131523131102929	0.0596023745169716	0.24033215531037	0.594457420050305	0.394583183614804	0.623742364355013	0.663402802730866	0.0118911231017874	-0.986732135777134	0.330480865378107	0.174675300123717	0.00353401682512775	-2.92410467705972	0.001	0.0817547197968377	0.447008897636112	0.931395347235778	8.46892964100123	0.181185122849728	0.737578932996593	0.77207104969806	8.09621455203756	0.908782439231022	1	0.330480865378107	TRUE	0.500342862237655	LGMA
489591	LAMN-(LGMA+MHNA+GCA)/3	LAMN	B.cells	Fibroblasts	HLA.DQA1	CD4	-0.206	0.783	0.2885	0.667	1	0.355	1	0.0101640610269934	up	-1.09637505516723	HLA.DQA1_CD4	HLA.DQA1_CD4_B.cells_Fibroblasts	0.856055061724475	0.0314455924928298	0.0269191586224121	0.645158906134516	0.0332859900214866	0.0214747529118667	0.176990542322262	0.20634857114243	0.191669556732346	-0.0362300782131909	-0.175874166083451	0.381923323195134	0.293380822794942	0.341764046742436	0.312289899151593	0.352171199557861	0.449771646944906	0.774052281710384	0.595176068990298	0.768909450233561	0.76895436579231	0.0101640610269934	-1.09637505516723	0.310428646488212	0.157767159336078	-0.00174450410834281	-1.29914946410496	0.254051729515946	0.001	0.519858625667209	0.743640375438834	8.87845494785504	0.81696476846675	0.055533913726934	0.0458120372236968	4.12265038543211	0.505880205929949	0	0.310428646488212	TRUE	0.500342464692659	LAMN
489592	LAMN-(LGMA+MHNA+GCA)/3	LAMN	B.cells	Fibroblasts	HLA.DQA1	CD4	-0.206	0.783	0.2885	0.667	1	0.355	1	-0.00174450410834281	down	-1.29914946410496	HLA.DQA1_CD4	HLA.DQA1_CD4_B.cells_Fibroblasts	0.856055061724475	0.0314455924928298	0.0269191586224121	0.645158906134516	0.0332859900214866	0.0214747529118667	0.176990542322262	0.20634857114243	0.191669556732346	-0.0362300782131909	-0.175874166083451	0.381923323195134	0.293380822794942	0.341764046742436	0.312289899151593	0.352171199557861	0.449771646944906	0.774052281710384	0.595176068990298	0.768909450233561	0.76895436579231	0.0101640610269934	-1.09637505516723	0.310428646488212	0.157767159336078	-0.00174450410834281	-1.29914946410496	0.254051729515946	0.001	0.519858625667209	0.743640375438834	8.87845494785504	0.81696476846675	0.055533913726934	0.0458120372236968	4.12265038543211	0.505880205929949	0	0.310428646488212	TRUE	0.500342464692659	LAMN
489593	LGMA-(LAMN+MHNA+GCA)/3	LGMA	CD8..T.cells	CD4..T.cells	APP	CD74	0.333	0.25	0.2915	0.437	0.972	0.243	1	0.0122169681706725	up	-1.44569463778003	APP_CD74	APP_CD74_CD8..T.cells_CD4..T.cells	0.0453172070837792	0.410876807857046	0.0186197893875799	0.0564831813875624	0.411070071339086	0.0232185454024438	0.272401410357726	0.225262262027145	0.248831836192436	0.11971968148885	0.359518563029578	0.615915639506963	0.48309188410437	0.652393148711381	0.706198975508244	0.153598431600422	0.614393726401688	0.59551293568092	0.701536112109235	0.694214876033058	0.825750089831118	0.0122169681706725	-1.44569463778003	0.24654278160936	0.17786536166237	0.004639966694323	-0.429887906331005	0.412202766060222	0.0989591365762873	0.0151679577950405	0.0275693393868319	4.11695667008469	0.15226637370337	0.120565482913014	0.380567262627376	7.62492059496365	0.565716888985718	0.5	0.412202766060222	TRUE	0.500340881638715	LGMA
489594	LGMA-(LAMN+MHNA+GCA)/3	LGMA	CD8..T.cells	CD4..T.cells	APP	CD74	0.333	0.25	0.2915	0.437	0.972	0.243	1	0.004639966694323	down	-0.429887906331005	APP_CD74	APP_CD74_CD8..T.cells_CD4..T.cells	0.0453172070837792	0.410876807857046	0.0186197893875799	0.0564831813875624	0.411070071339086	0.0232185454024438	0.272401410357726	0.225262262027145	0.248831836192436	0.11971968148885	0.359518563029578	0.615915639506963	0.48309188410437	0.652393148711381	0.706198975508244	0.153598431600422	0.614393726401688	0.59551293568092	0.701536112109235	0.694214876033058	0.825750089831118	0.0122169681706725	-1.44569463778003	0.24654278160936	0.17786536166237	0.004639966694323	-0.429887906331005	0.412202766060222	0.0989591365762873	0.0151679577950405	0.0275693393868319	4.11695667008469	0.15226637370337	0.120565482913014	0.380567262627376	7.62492059496365	0.565716888985718	0.5	0.412202766060222	TRUE	0.500340881638715	LGMA
489595	LAMN-(LGMA+MHNA+GCA)/3	LAMN	Macrophages	CD8..T.cells	NID1	ITGB1	0.256	0.516	0.386	0.794	1	0.115	1	0.0082560083718605	up	-1.3560032327216	NID1_ITGB1	NID1_ITGB1_Macrophages_CD8..T.cells	0.0116113654013721	0.382239939163718	0.00443832760462815	0.0116279069767442	0.417230253769312	0.00485151457871293	0.202118009648158	0.523461688274655	0.362789848961406	0.0256459513786634	0.100179497572904	0.585941251800864	0.187530014406915	0.564230830798783	0.552165039218825	0.484679914377536	0.939302159646388	0.700682716492993	0.832689543657923	0.800709665828243	0.896671757096658	0.0082560083718605	-1.3560032327216	0.262946136215186	0.139087099485268	0.0186511914015366	0.213250488426911	0.529213581576852	0.316921049830845	0.0504221711069868	0.0432515382208781	1.92905542234094	0.286907588749095	0.198190367063029	0.345422697205366	7.33025768544865	0.568022179899179	0	0.529213581576852	TRUE	0.500340678641781	GCA
489596	LAMN-(LGMA+MHNA+GCA)/3	LAMN	Macrophages	CD8..T.cells	NID1	ITGB1	0.256	0.516	0.386	0.794	1	0.115	1	0.0186511914015366	down	0.213250488426911	NID1_ITGB1	NID1_ITGB1_Macrophages_CD8..T.cells	0.0116113654013721	0.382239939163718	0.00443832760462815	0.0116279069767442	0.417230253769312	0.00485151457871293	0.202118009648158	0.523461688274655	0.362789848961406	0.0256459513786634	0.100179497572904	0.585941251800864	0.187530014406915	0.564230830798783	0.552165039218825	0.484679914377536	0.939302159646388	0.700682716492993	0.832689543657923	0.800709665828243	0.896671757096658	0.0082560083718605	-1.3560032327216	0.262946136215186	0.139087099485268	0.0186511914015366	0.213250488426911	0.529213581576852	0.316921049830845	0.0504221711069868	0.0432515382208781	1.92905542234094	0.286907588749095	0.198190367063029	0.345422697205366	7.33025768544865	0.568022179899179	0	0.529213581576852	TRUE	0.500340678641781	GCA
489597	GCA-(LGMA+LAMN+MHNA)/3	GCA	Macrophages	Epithelial	LGALS9	PTPRC	-0.221	0.0523	-0.08435	0.747	1	0.963	1	0.0017518243324393	up	-1.23922614363431	LGALS9_PTPRC	LGALS9_PTPRC_Macrophages_Epithelial	0.294270284401251	0.14607459733707	0.0429854133021777	0.371822033898305	0.129721030042918	0.0482331372299411	0.0811229763135111	0.635265500900704	0.358194238607107	-0.0279961469987969	-0.126679398184601	0.375580278533696	0.225708340003202	0.354129982391548	0.345685929246038	0.000856345183386846	0.0163737128754655	0.498293208767517	0.0458363277039166	0.491421128278836	0.487086776859504	0.0017518243324393	-1.23922614363431	0.284303099024357	0.0754103729493286	0.0059406216212172	-0.353722719640456	0.426060048849243	0.119192431115049	0.623496303626684	0.763203783151617	6.26955245703737	0.720932767132801	0.0678481892244918	0.121170360726403	5.62057010370489	0.501555906450953	0.5	0.426060048849243	TRUE	0.500340330752068	MHNA
489598	GCA-(LGMA+LAMN+MHNA)/3	GCA	Macrophages	Epithelial	LGALS9	PTPRC	-0.221	0.0523	-0.08435	0.747	1	0.963	1	0.0059406216212172	down	-0.353722719640456	LGALS9_PTPRC	LGALS9_PTPRC_Macrophages_Epithelial	0.294270284401251	0.14607459733707	0.0429854133021777	0.371822033898305	0.129721030042918	0.0482331372299411	0.0811229763135111	0.635265500900704	0.358194238607107	-0.0279961469987969	-0.126679398184601	0.375580278533696	0.225708340003202	0.354129982391548	0.345685929246038	0.000856345183386846	0.0163737128754655	0.498293208767517	0.0458363277039166	0.491421128278836	0.487086776859504	0.0017518243324393	-1.23922614363431	0.284303099024357	0.0754103729493286	0.0059406216212172	-0.353722719640456	0.426060048849243	0.119192431115049	0.623496303626684	0.763203783151617	6.26955245703737	0.720932767132801	0.0678481892244918	0.121170360726403	5.62057010370489	0.501555906450953	0.5	0.426060048849243	TRUE	0.500340330752068	MHNA
489599	LAMN-(LGMA+MHNA+GCA)/3	LAMN	iCAFs	NK.cells	A2M	MMP2	-1.34	1.67	0.165	0.0458	1	0.0177	1	0.0122154399807888	up	0.68988343363449	A2M_MMP2	A2M_MMP2_iCAFs_NK.cells	0.0562944571266046	0.0638522119576621	0.00359452560848948	0.0729974523247537	0.0745089321800986	0.00543896222458505	0.900388818556685	0.439766549598653	0.670077684077669	-1.79444025947482	-1.33913452199613	0.139286857691692	0.874839923163118	0.0805586681607171	0.0431807267488394	2.92588464517578	1.75202673363819	0.899142112827884	0.956476823571685	0.947808120733022	0.969704455623428	0.0122154399807888	0.68988343363449	0.637111358063474	0.177850400503718	0.00464466367532221	0.280964846753259	0.541533344095358	0.0990322039195426	0.0372657874056909	0.0812951385832514	4.2166104514914	0.33244417353237	0.0616136483913155	0.099719683891643	4.83779337254554	0.506652169860754	0.5	0.637111358063474	TRUE	0.500339050527731	LAMN
489600	LAMN-(LGMA+MHNA+GCA)/3	LAMN	iCAFs	NK.cells	A2M	MMP2	-1.34	1.67	0.165	0.0458	1	0.0177	1	0.00464466367532221	down	0.280964846753259	A2M_MMP2	A2M_MMP2_iCAFs_NK.cells	0.0562944571266046	0.0638522119576621	0.00359452560848948	0.0729974523247537	0.0745089321800986	0.00543896222458505	0.900388818556685	0.439766549598653	0.670077684077669	-1.79444025947482	-1.33913452199613	0.139286857691692	0.874839923163118	0.0805586681607171	0.0431807267488394	2.92588464517578	1.75202673363819	0.899142112827884	0.956476823571685	0.947808120733022	0.969704455623428	0.0122154399807888	0.68988343363449	0.637111358063474	0.177850400503718	0.00464466367532221	0.280964846753259	0.541533344095358	0.0990322039195426	0.0372657874056909	0.0812951385832514	4.2166104514914	0.33244417353237	0.0616136483913155	0.099719683891643	4.83779337254554	0.506652169860754	0.5	0.637111358063474	TRUE	0.500339050527731	LAMN
489601	GCA-(LGMA+LAMN+MHNA)/3	GCA	iCAFs	Fibroblasts	VCAN	SELPLG	0.283	-0.358	-0.0375	0.585	0.921	0.692	1	0.00256761684331362	up	0.397189600633856	VCAN_SELPLG	VCAN_SELPLG_iCAFs_Fibroblasts	1.50131051767223	0.00736045674898849	0.011050331132128	0.942857142857143	0.00645994832041344	0.00609080841638981	0.154589017934036	0.570070300444639	0.362329659189337	0.0658948898987429	0.23284413391782	0.596726428685769	0.360092844565391	0.613374419721466	0.641027693292781	-0.0572420181844807	-0.159893905543242	0.313757635644987	0.290581207330219	0.309378368666906	0.317755120373697	0.00256761684331362	0.397189600633856	0.583581583047459	0.0833970775551894	0.0329759489433996	0.322291023722989	0.549052114097004	0.539760353744417	1.001	1.001	10.2060245070951	0.975964942319228	0.0318142923061176	0.022555154152052	1.67180086804302	0.257680646731728	0	0.583581583047459	TRUE	0.500338292926733	LAMN
489602	GCA-(LGMA+LAMN+MHNA)/3	GCA	iCAFs	Fibroblasts	VCAN	SELPLG	0.283	-0.358	-0.0375	0.585	0.921	0.692	1	0.0329759489433996	down	0.322291023722989	VCAN_SELPLG	VCAN_SELPLG_iCAFs_Fibroblasts	1.50131051767223	0.00736045674898849	0.011050331132128	0.942857142857143	0.00645994832041344	0.00609080841638981	0.154589017934036	0.570070300444639	0.362329659189337	0.0658948898987429	0.23284413391782	0.596726428685769	0.360092844565391	0.613374419721466	0.641027693292781	-0.0572420181844807	-0.159893905543242	0.313757635644987	0.290581207330219	0.309378368666906	0.317755120373697	0.00256761684331362	0.397189600633856	0.583581583047459	0.0833970775551894	0.0329759489433996	0.322291023722989	0.549052114097004	0.539760353744417	1.001	1.001	10.2060245070951	0.975964942319228	0.0318142923061176	0.022555154152052	1.67180086804302	0.257680646731728	0	0.583581583047459	TRUE	0.500338292926733	LAMN
489603	LAMN-(LGMA+MHNA+GCA)/3	LAMN	B.cells	Epithelial	COL6A2	ITGA1	0.118	1.91	1.014	0.885	1	0.0596	1	8.11354316880182e-05	up	-0.159134434837118	COL6A2_ITGA1	COL6A2_ITGA1_B.cells_Epithelial	0.0606321264914858	0.0922441960031927	0.00559296176017099	0.0520140428677014	0.105212355212355	0.00547251995422727	0.176990542322262	0.224577196182587	0.200783869252424	0.0062606940576566	0.0530567293021746	0.529053945894029	0.114414919161197	0.522130622698895	0.518208740195294	2.33927964389615	1.22475374025976	0.917759611929572	0.898895077254761	0.935366510959396	0.934355910887531	8.11354316880182e-05	-0.159134434837118	0.481837381096	0.0590541321641687	0.00503997641513506	-0.244079424402689	0.446008245841169	0.105181782054504	0.0330834119491922	0.0501411251230044	4.92448543274391	0.398954808209644	0.25301785788974	0.268993734974867	3.21384473310613	0.421374112805468	0	0.481837381096	TRUE	0.500337346648059	LGMA
489604	LAMN-(LGMA+MHNA+GCA)/3	LAMN	B.cells	Epithelial	COL6A2	ITGA1	0.118	1.91	1.014	0.885	1	0.0596	1	0.00503997641513506	down	-0.244079424402689	COL6A2_ITGA1	COL6A2_ITGA1_B.cells_Epithelial	0.0606321264914858	0.0922441960031927	0.00559296176017099	0.0520140428677014	0.105212355212355	0.00547251995422727	0.176990542322262	0.224577196182587	0.200783869252424	0.0062606940576566	0.0530567293021746	0.529053945894029	0.114414919161197	0.522130622698895	0.518208740195294	2.33927964389615	1.22475374025976	0.917759611929572	0.898895077254761	0.935366510959396	0.934355910887531	8.11354316880182e-05	-0.159134434837118	0.481837381096	0.0590541321641687	0.00503997641513506	-0.244079424402689	0.446008245841169	0.105181782054504	0.0330834119491922	0.0501411251230044	4.92448543274391	0.398954808209644	0.25301785788974	0.268993734974867	3.21384473310613	0.421374112805468	0	0.481837381096	TRUE	0.500337346648059	LGMA
489605	MHNA-(LGMA+LAMN+GCA)/3	MHNA	Endothelial	Endothelial	FN1	ITGA2	-0.338	0.117	-0.1105	0.514	1	0.81	1	-0.00278518064348832	up	-0.481417311441298	FN1_ITGA2	FN1_ITGA2_Endothelial_Endothelial	0.325631663094116	0.0939998893058874	0.0306093402853389	0.264625771413102	0.109431543820684	0.0289584067004752	0.243146692749466	0.243146692749466	0.243146692749466	-0.0976944657795968	-0.289036881004724	0.330998879462142	0.418720986073315	0.283295982071394	0.253381623179126	0.010707252791198	0.0915149811213502	0.532181997844053	0.182312252964427	0.539705353934603	0.552685950413223	-0.00278518064348832	-0.481417311441298	0.422896166997721	0.0309925607543886	0.00922003313458906	0.359273462628836	0.555780596444565	0.170207729401968	0.181880448402023	0.298181862806214	7.22293482209845	0.566271511159056	0.113671170617336	0.156005577520138	4.06841528184142	0.461836669545564	0.666666666666667	0.555780596444565	TRUE	0.500335697442144	LGMA
489606	MHNA-(LGMA+LAMN+GCA)/3	MHNA	Endothelial	Endothelial	FN1	ITGA2	-0.338	0.117	-0.1105	0.514	1	0.81	1	0.00922003313458906	down	0.359273462628836	FN1_ITGA2	FN1_ITGA2_Endothelial_Endothelial	0.325631663094116	0.0939998893058874	0.0306093402853389	0.264625771413102	0.109431543820684	0.0289584067004752	0.243146692749466	0.243146692749466	0.243146692749466	-0.0976944657795968	-0.289036881004724	0.330998879462142	0.418720986073315	0.283295982071394	0.253381623179126	0.010707252791198	0.0915149811213502	0.532181997844053	0.182312252964427	0.539705353934603	0.552685950413223	-0.00278518064348832	-0.481417311441298	0.422896166997721	0.0309925607543886	0.00922003313458906	0.359273462628836	0.555780596444565	0.170207729401968	0.181880448402023	0.298181862806214	7.22293482209845	0.566271511159056	0.113671170617336	0.156005577520138	4.06841528184142	0.461836669545564	0.666666666666667	0.555780596444565	TRUE	0.500335697442144	LGMA
489607	LGMA-(LAMN+MHNA+GCA)/3	LGMA	Fibroblasts	B.cells	ADAM10	NOTCH4	-0.133	1.46	0.6635	0.764	1	0.164	0.583	0.0835101041072954	up	-0.622120001785946	ADAM10_NOTCH4	ADAM10_NOTCH4_Fibroblasts_B.cells	0.146212899377056	0.0242995292676621	0.00355290462772251	0.156449351728404	0.0266518242273427	0.00416966062274714	0.231631743788032	0.35586775780378	0.293749750795906	-0.0155485833094332	-0.11690664142431	0.413418440851609	0.211941732031375	0.380422602849368	0.352369137185849	1.14632798185036	0.785156151952302	0.880187747035573	0.779419690980956	0.882321236076177	0.867566475026949	0.0835101041072954	-0.622120001785946	0.397163532725646	0.875833545436248	0.000203218269108556	-0.70303239849442	0.362507614841725	0.0299400325652717	0.196378931810887	0.198290640808601	6.16531905056957	0.587123734577139	0.0612303083857872	0.0752674147269018	2.98409036435309	0.385785660881245	0.25	0.397163532725646	TRUE	0.500335241497095	LGMA
489608	LGMA-(LAMN+MHNA+GCA)/3	LGMA	Fibroblasts	B.cells	ADAM10	NOTCH4	-0.133	1.46	0.6635	0.764	1	0.164	0.583	0.000203218269108556	down	-0.70303239849442	ADAM10_NOTCH4	ADAM10_NOTCH4_Fibroblasts_B.cells	0.146212899377056	0.0242995292676621	0.00355290462772251	0.156449351728404	0.0266518242273427	0.00416966062274714	0.231631743788032	0.35586775780378	0.293749750795906	-0.0155485833094332	-0.11690664142431	0.413418440851609	0.211941732031375	0.380422602849368	0.352369137185849	1.14632798185036	0.785156151952302	0.880187747035573	0.779419690980956	0.882321236076177	0.867566475026949	0.0835101041072954	-0.622120001785946	0.397163532725646	0.875833545436248	0.000203218269108556	-0.70303239849442	0.362507614841725	0.0299400325652717	0.196378931810887	0.198290640808601	6.16531905056957	0.587123734577139	0.0612303083857872	0.0752674147269018	2.98409036435309	0.385785660881245	0.25	0.397163532725646	TRUE	0.500335241497095	LGMA
489609	MHNA-(LGMA+LAMN+GCA)/3	MHNA	Macrophages	iCAFs	THBS1	SDC4	-0.351	0.392	0.0205	0.504	0.961	0.693	0.98	0.029583195067874	up	-0.553983158711107	THBS1_SDC4	THBS1_SDC4_Macrophages_iCAFs	0.227927336219949	0.0880186895949137	0.0200618654569392	0.129380976838604	NA	NA	0.0345408446629282	0.001	0.0177704223314641	-0.104446881707621	-0.297569463554475	0.327397150632304	0.426744837522011	0.279214022730911	0.249159596606371	0.0624325720321718	0.159266765388193	0.655430291052821	0.289637980596479	0.626167804527488	0.607797340998922	0.029583195067874	-0.553983158711107	0.409624847139776	0.347882764981814	-0.00183068434789541	-1.19481697663522	0.273033692874406	0.001	0.239491617610768	0.191286023859691	6.80134497553103	0.697902093502255	0.132587053216948	NA	4.929144268174	0.557757953563642	0.333333333333333	0.409624847139776	TRUE	0.500335227366827	LGMA
489610	MHNA-(LGMA+LAMN+GCA)/3	MHNA	Macrophages	iCAFs	THBS1	SDC4	-0.351	0.392	0.0205	0.504	0.961	0.693	0.98	-0.00183068434789541	down	-1.19481697663522	THBS1_SDC4	THBS1_SDC4_Macrophages_iCAFs	0.227927336219949	0.0880186895949137	0.0200618654569392	0.129380976838604	NA	NA	0.0345408446629282	0.001	0.0177704223314641	-0.104446881707621	-0.297569463554475	0.327397150632304	0.426744837522011	0.279214022730911	0.249159596606371	0.0624325720321718	0.159266765388193	0.655430291052821	0.289637980596479	0.626167804527488	0.607797340998922	0.029583195067874	-0.553983158711107	0.409624847139776	0.347882764981814	-0.00183068434789541	-1.19481697663522	0.273033692874406	0.001	0.239491617610768	0.191286023859691	6.80134497553103	0.697902093502255	0.132587053216948	NA	4.929144268174	0.557757953563642	0.333333333333333	0.409624847139776	TRUE	0.500335227366827	LGMA
489611	LAMN-(LGMA+MHNA+GCA)/3	LAMN	Fibroblasts	Fibroblasts	FURIN	NOTCH1	0.134	0.316	0.225	0.875	1	0.695	1	0.0108075644799516	up	-0.951894962215302	FURIN_NOTCH1	FURIN_NOTCH1_Fibroblasts_Fibroblasts	0.0238407775899436	0.0254815717461909	0.000607500484643128	0.0295804654211734	0.0288612112604246	0.000853728061702171	0.20634857114243	0.20634857114243	0.20634857114243	0.00777092089501003	0.0579919469776868	0.535997278693773	0.122758924283656	0.52729310068833	0.521750440211301	0.049932801749524	0.158015195409886	0.625157204455623	0.287414660438376	0.611390585698886	0.606404958677686	0.0108075644799516	-0.951894962215302	0.336852117016178	0.164067133806449	0.00276898929675127	0.591518820180955	0.598034672563522	0.0698537712886396	0.160118151551731	0.15980496507338	3.44383521026858	0.435423198532311	0.11837344272775	0.123135835009971	3.7096975730758	0.573728777401594	0	0.598034672563522	TRUE	0.500334834457567	LAMN
489612	LAMN-(LGMA+MHNA+GCA)/3	LAMN	Fibroblasts	Fibroblasts	FURIN	NOTCH1	0.134	0.316	0.225	0.875	1	0.695	1	0.00276898929675127	down	0.591518820180955	FURIN_NOTCH1	FURIN_NOTCH1_Fibroblasts_Fibroblasts	0.0238407775899436	0.0254815717461909	0.000607500484643128	0.0295804654211734	0.0288612112604246	0.000853728061702171	0.20634857114243	0.20634857114243	0.20634857114243	0.00777092089501003	0.0579919469776868	0.535997278693773	0.122758924283656	0.52729310068833	0.521750440211301	0.049932801749524	0.158015195409886	0.625157204455623	0.287414660438376	0.611390585698886	0.606404958677686	0.0108075644799516	-0.951894962215302	0.336852117016178	0.164067133806449	0.00276898929675127	0.591518820180955	0.598034672563522	0.0698537712886396	0.160118151551731	0.15980496507338	3.44383521026858	0.435423198532311	0.11837344272775	0.123135835009971	3.7096975730758	0.573728777401594	0	0.598034672563522	TRUE	0.500334834457567	LAMN
489613	MHNA-(LGMA+LAMN+GCA)/3	MHNA	B.cells	Fibroblasts	SEMA7A	ITGB1	-0.555	-0.488	-0.5215	0.503	1	0.445	1	-0.00148056483571433	up	-0.368808475599795	SEMA7A_ITGB1	SEMA7A_ITGB1_B.cells_Fibroblasts	0.0414646095915788	0.556846568857225	0.023089425580075	0.0561372503353792	0.403060146189478	0.0226266883268533	0.714769094866929	0.310731215249496	0.512750155058213	-0.16562976829396	-0.298432014944073	0.267468384824716	0.427805346566352	0.247438770609893	0.248699375700336	-0.171600314641305	-0.351639989019068	0.269583183614804	0.512306863097377	0.234369385555156	0.213753144089112	-0.00148056483571433	-0.368808475599795	0.443490812213215	0.0437649029148482	0.00830550209080944	0.108623381066068	0.510178015892663	0.155981068978039	0.332767328165609	0.44816223543009	3.96945733696743	0.91841760149509	0.377423790061992	0.323891346031279	7.82240069141896	0.656824284807771	0.333333333333333	0.510178015892663	TRUE	0.500334293268486	LAMN
489614	MHNA-(LGMA+LAMN+GCA)/3	MHNA	B.cells	Fibroblasts	SEMA7A	ITGB1	-0.555	-0.488	-0.5215	0.503	1	0.445	1	0.00830550209080944	down	0.108623381066068	SEMA7A_ITGB1	SEMA7A_ITGB1_B.cells_Fibroblasts	0.0414646095915788	0.556846568857225	0.023089425580075	0.0561372503353792	0.403060146189478	0.0226266883268533	0.714769094866929	0.310731215249496	0.512750155058213	-0.16562976829396	-0.298432014944073	0.267468384824716	0.427805346566352	0.247438770609893	0.248699375700336	-0.171600314641305	-0.351639989019068	0.269583183614804	0.512306863097377	0.234369385555156	0.213753144089112	-0.00148056483571433	-0.368808475599795	0.443490812213215	0.0437649029148482	0.00830550209080944	0.108623381066068	0.510178015892663	0.155981068978039	0.332767328165609	0.44816223543009	3.96945733696743	0.91841760149509	0.377423790061992	0.323891346031279	7.82240069141896	0.656824284807771	0.333333333333333	0.510178015892663	TRUE	0.500334293268486	LAMN
489615	MHNA-(LGMA+LAMN+GCA)/3	MHNA	Macrophages	SPP1..macrophages	CXADR	JAML	2.28	-0.117	1.0815	0.18	0.844	0.944	1	-0.0057797961809709	up	-0.348221439802321	CXADR_JAML	CXADR_JAML_Macrophages_SPP1..macrophages	0.0297033636837728	0.0543336381079802	0.00161389181298383	0.0338983050847458	0.0506441223832528	0.00171674991129671	0.0345408446629282	0.718445157367712	0.37649300101532	1.69797868836446	0.744727494896694	0.92198255162478	0.714643028653754	0.882143428845846	0.830578677765327	-0.00292827666712593	-0.0250280057019311	0.416771469637082	0.0622080488681279	0.42301473230327	0.432694035213798	-0.0057797961809709	-0.348221439802321	0.44725590484666	0.00167492252262647	0.0153448033633973	0.538774383623186	0.588438496085965	0.265486098367695	0.0647250213319375	0.0724334301938456	1.7906391048676	0.213623212221923	0.189342747076226	0.141951279124911	3.35553250733341	0.482092396634843	0.333333333333333	0.588438496085965	TRUE	0.500333479769071	LGMA
489616	MHNA-(LGMA+LAMN+GCA)/3	MHNA	Macrophages	SPP1..macrophages	CXADR	JAML	2.28	-0.117	1.0815	0.18	0.844	0.944	1	0.0153448033633973	down	0.538774383623186	CXADR_JAML	CXADR_JAML_Macrophages_SPP1..macrophages	0.0297033636837728	0.0543336381079802	0.00161389181298383	0.0338983050847458	0.0506441223832528	0.00171674991129671	0.0345408446629282	0.718445157367712	0.37649300101532	1.69797868836446	0.744727494896694	0.92198255162478	0.714643028653754	0.882143428845846	0.830578677765327	-0.00292827666712593	-0.0250280057019311	0.416771469637082	0.0622080488681279	0.42301473230327	0.432694035213798	-0.0057797961809709	-0.348221439802321	0.44725590484666	0.00167492252262647	0.0153448033633973	0.538774383623186	0.588438496085965	0.265486098367695	0.0647250213319375	0.0724334301938456	1.7906391048676	0.213623212221923	0.189342747076226	0.141951279124911	3.35553250733341	0.482092396634843	0.333333333333333	0.588438496085965	TRUE	0.500333479769071	LGMA
489617	GCA-(LGMA+LAMN+MHNA)/3	GCA	iCAFs	Fibroblasts	CFH	SELL	-0.839	0.494	-0.1725	0.152	0.717	0.439	1	0.00175517977043182	up	0.0570728126361549	CFH_SELL	CFH_SELL_iCAFs_Fibroblasts	0.720740577145221	0.0343519956362103	0.0247588771609323	0.671957671957672	0.0338623507228158	0.0227540663587175	0.154589017934036	0.570070300444639	0.362329659189337	-0.686433229714336	-0.818156412055227	0.206699215623499	0.743176724827917	0.143949095565872	0.102008964302865	0.176622527000392	0.357535479757879	0.692979698167445	0.517719187926698	0.706162414660438	0.728957060725835	0.00175517977043182	0.0570728126361549	0.521378785830862	0.0754432230818223	0.0289489520446583	-0.287054148496058	0.438189543748814	0.477115441036113	0.657752588987241	0.821252096783619	8.47717043110608	0.871801033615934	0.0676569861702394	0.067320009419914	3.92888549615371	0.493317114103382	0	0.521378785830862	TRUE	0.500330800538182	LAMN
489618	GCA-(LGMA+LAMN+MHNA)/3	GCA	iCAFs	Fibroblasts	CFH	SELL	-0.839	0.494	-0.1725	0.152	0.717	0.439	1	0.0289489520446583	down	-0.287054148496058	CFH_SELL	CFH_SELL_iCAFs_Fibroblasts	0.720740577145221	0.0343519956362103	0.0247588771609323	0.671957671957672	0.0338623507228158	0.0227540663587175	0.154589017934036	0.570070300444639	0.362329659189337	-0.686433229714336	-0.818156412055227	0.206699215623499	0.743176724827917	0.143949095565872	0.102008964302865	0.176622527000392	0.357535479757879	0.692979698167445	0.517719187926698	0.706162414660438	0.728957060725835	0.00175517977043182	0.0570728126361549	0.521378785830862	0.0754432230818223	0.0289489520446583	-0.287054148496058	0.438189543748814	0.477115441036113	0.657752588987241	0.821252096783619	8.47717043110608	0.871801033615934	0.0676569861702394	0.067320009419914	3.92888549615371	0.493317114103382	0	0.521378785830862	TRUE	0.500330800538182	LAMN
489619	GCA-(LGMA+LAMN+MHNA)/3	GCA	Epithelial	CD4..T.cells	COL6A2	ITGA2	-0.203	1.16	0.4785	0.855	0.979	0.0699	1	-0.000204125355403015	up	-0.359702109664677	COL6A2_ITGA2	COL6A2_ITGA2_Epithelial_CD4..T.cells	0.154173012706303	0.0378858574093207	0.00584097677575637	0.0963251072961373	0.0464099667357058	0.00447044502542702	0.635265500900704	0.3059809126524	0.470623206776552	-0.013810878710181	-0.0680338852718274	0.383123899471746	0.138426444693453	0.385505042420362	0.390327357131423	1.34040647613501	1.15552282425432	0.843559108875314	0.886183974128638	0.894178943586058	0.927259252605102	-0.000204125355403015	-0.359702109664677	0.445156244363675	0.056261395516354	0.0164849223927731	0.637999027597179	0.606491152567645	0.283222058654788	0.0882435318342773	0.0975218326120445	5.60978848162588	0.470615736768988	0.0464111588393359	0.0667379348348252	3.54508941085031	0.402558612914772	0	0.606491152567645	TRUE	0.500327329326036	GCA
489620	GCA-(LGMA+LAMN+MHNA)/3	GCA	Epithelial	CD4..T.cells	COL6A2	ITGA2	-0.203	1.16	0.4785	0.855	0.979	0.0699	1	0.0164849223927731	down	0.637999027597179	COL6A2_ITGA2	COL6A2_ITGA2_Epithelial_CD4..T.cells	0.154173012706303	0.0378858574093207	0.00584097677575637	0.0963251072961373	0.0464099667357058	0.00447044502542702	0.635265500900704	0.3059809126524	0.470623206776552	-0.013810878710181	-0.0680338852718274	0.383123899471746	0.138426444693453	0.385505042420362	0.390327357131423	1.34040647613501	1.15552282425432	0.843559108875314	0.886183974128638	0.894178943586058	0.927259252605102	-0.000204125355403015	-0.359702109664677	0.445156244363675	0.056261395516354	0.0164849223927731	0.637999027597179	0.606491152567645	0.283222058654788	0.0882435318342773	0.0975218326120445	5.60978848162588	0.470615736768988	0.0464111588393359	0.0667379348348252	3.54508941085031	0.402558612914772	0	0.606491152567645	TRUE	0.500327329326036	GCA
489621	LGMA-(LAMN+MHNA+GCA)/3	LGMA	Epithelial	SPP1..macrophages	LAMA1	ITGB1	-0.699	0.715	0.00800000000000001	0.552	1	0.209	0.793	0.0631018680211149	up	0.98720231435337	LAMA1_ITGB1	LAMA1_ITGB1_Epithelial_SPP1..macrophages	0.00745607999142544	0.533617000036712	0.0039786910370582	0.00965869280000752	0.519040268040918	0.00501325049984079	0.261235324397914	0.434443253362701	0.347839288880307	-0.18038458466729	-0.258060922270801	0.235693132703698	0.386685609092364	0.241475908436049	0.268869057147431	0.486095405430596	0.679853713888946	0.757950053898671	0.734436758893281	0.80102407473949	0.844592166726554	0.0631018680211149	0.98720231435337	0.691486992253419	0.676034514464141	0.00573875043747419	-0.453769719635297	0.407857775194294	0.116052075410316	0.0849141717130122	0.0775467830748896	1.57929151632342	0.278598913260964	0.353578675235603	0.500122099307319	8.21773787457639	0.728158782275222	0	0.691486992253419	TRUE	0.500326707823233	GCA
489622	LGMA-(LAMN+MHNA+GCA)/3	LGMA	Epithelial	SPP1..macrophages	LAMA1	ITGB1	-0.699	0.715	0.00800000000000001	0.552	1	0.209	0.793	0.00573875043747419	down	-0.453769719635297	LAMA1_ITGB1	LAMA1_ITGB1_Epithelial_SPP1..macrophages	0.00745607999142544	0.533617000036712	0.0039786910370582	0.00965869280000752	0.519040268040918	0.00501325049984079	0.261235324397914	0.434443253362701	0.347839288880307	-0.18038458466729	-0.258060922270801	0.235693132703698	0.386685609092364	0.241475908436049	0.268869057147431	0.486095405430596	0.679853713888946	0.757950053898671	0.734436758893281	0.80102407473949	0.844592166726554	0.0631018680211149	0.98720231435337	0.691486992253419	0.676034514464141	0.00573875043747419	-0.453769719635297	0.407857775194294	0.116052075410316	0.0849141717130122	0.0775467830748896	1.57929151632342	0.278598913260964	0.353578675235603	0.500122099307319	8.21773787457639	0.728158782275222	0	0.691486992253419	TRUE	0.500326707823233	GCA
489623	LAMN-(LGMA+MHNA+GCA)/3	LAMN	Epithelial	Epithelial	PSAP	SORT1	-0.0453	0.311	0.13285	0.968	1	0.767	1	-0.00105468153290429	up	-0.639941063186928	PSAP_SORT1	PSAP_SORT1_Epithelial_Epithelial	0.745225756167504	0.0752146943261827	0.0560519274541372	0.682818532818533	0.0945945945945946	0.064590942293645	0.224577196182587	0.224577196182587	0.224577196182587	-0.000639846313929767	-0.0141246426916063	0.454398111093325	0.0446814470946054	0.440451416680006	0.441151752841364	0.0358286418118669	0.115204636051019	0.622799137621272	0.221164211282788	0.591762486525332	0.572785662953647	-0.00105468153290429	-0.639941063186928	0.393904299698557	0.0479343505265536	0.00327829990031353	-0.919743076960853	0.323079875143391	0.0777767270553907	0.322688372880736	0.671653226560433	8.26397759794641	0.535035758839801	0.551140339096592	0.486481349117713	3.01608408685521	0.527287685997119	0.5	0.393904299698557	TRUE	0.500326377598233	GCA
489624	LAMN-(LGMA+MHNA+GCA)/3	LAMN	Epithelial	Epithelial	PSAP	SORT1	-0.0453	0.311	0.13285	0.968	1	0.767	1	0.00327829990031353	down	-0.919743076960853	PSAP_SORT1	PSAP_SORT1_Epithelial_Epithelial	0.745225756167504	0.0752146943261827	0.0560519274541372	0.682818532818533	0.0945945945945946	0.064590942293645	0.224577196182587	0.224577196182587	0.224577196182587	-0.000639846313929767	-0.0141246426916063	0.454398111093325	0.0446814470946054	0.440451416680006	0.441151752841364	0.0358286418118669	0.115204636051019	0.622799137621272	0.221164211282788	0.591762486525332	0.572785662953647	-0.00105468153290429	-0.639941063186928	0.393904299698557	0.0479343505265536	0.00327829990031353	-0.919743076960853	0.323079875143391	0.0777767270553907	0.322688372880736	0.671653226560433	8.26397759794641	0.535035758839801	0.551140339096592	0.486481349117713	3.01608408685521	0.527287685997119	0.5	0.393904299698557	TRUE	0.500326377598233	GCA
489625	GCA-(LGMA+LAMN+MHNA)/3	GCA	Macrophages	Endothelial	SIRPG	CD47	1.49	-0.0937	0.69815	0.674	1	0.852	1	0.0015833683111024	up	-0.235381252876352	SIRPG_CD47	SIRPG_CD47_Macrophages_Endothelial	0.0433216987849966	0.0880894899465759	0.00381618634958955	0.0625	0.103587388282026	0.00647421176762661	0.0811229763135111	0.391834343333059	0.236478659823285	0.255296754162373	0.17134010346468	0.857651672802945	0.288178325596286	0.715383384024332	0.603309588602529	-0.0065178099703602	-0.0695604052332999	0.427236794825728	0.143325547969817	0.405767157743442	0.389732303269853	0.0015833683111024	-0.235381252876352	0.467892861071492	0.073761168692655	0.0136730451956481	-0.659633291967023	0.370403527896916	0.239479834364666	0.29149983682395	0.382452024094671	2.24488625373966	0.384623126405168	0.0384811661154652	0.0106329183732032	5.23111749168828	0.510306473961707	0.5	0.467892861071492	TRUE	0.500325025670708	GCA
489626	GCA-(LGMA+LAMN+MHNA)/3	GCA	Macrophages	Endothelial	SIRPG	CD47	1.49	-0.0937	0.69815	0.674	1	0.852	1	0.0136730451956481	down	-0.659633291967023	SIRPG_CD47	SIRPG_CD47_Macrophages_Endothelial	0.0433216987849966	0.0880894899465759	0.00381618634958955	0.0625	0.103587388282026	0.00647421176762661	0.0811229763135111	0.391834343333059	0.236478659823285	0.255296754162373	0.17134010346468	0.857651672802945	0.288178325596286	0.715383384024332	0.603309588602529	-0.0065178099703602	-0.0695604052332999	0.427236794825728	0.143325547969817	0.405767157743442	0.389732303269853	0.0015833683111024	-0.235381252876352	0.467892861071492	0.073761168692655	0.0136730451956481	-0.659633291967023	0.370403527896916	0.239479834364666	0.29149983682395	0.382452024094671	2.24488625373966	0.384623126405168	0.0384811661154652	0.0106329183732032	5.23111749168828	0.510306473961707	0.5	0.467892861071492	TRUE	0.500325025670708	GCA
489627	GCA-(LGMA+LAMN+MHNA)/3	GCA	iCAFs	Macrophages	COL6A1	ITGB1	-0.384	-1.01	-0.697	0.492	0.901	0.0867	1	0.00110497961814638	up	-1.18806102297045	COL6A1_ITGB1	COL6A1_ITGB1_iCAFs_Macrophages	1.1165915912825	0.273152995018579	0.305000337371376	0.823280423280423	0.331567796610169	0.272973275939378	0.154589017934036	0.0811229763135111	0.117855997123773	-0.118285400537334	-0.30803489723264	0.316211781655194	0.436629582199456	0.269969585400992	0.244297262686089	-1.07260071154903	-1.06198090252379	0.157900646784046	0.866757994969457	0.0920768954365792	0.0497439813151276	0.00110497961814638	-1.18806102297045	0.293660513117184	0.0690776871376103	0.0136999779855957	-0.0126556890872693	0.488112838289509	0.239898807191735	0.905072957378575	1.001	9.5334663658271	0.95109492003531	0.0862127953181858	0.215259363078427	6.55700439507439	0.428496637567548	1	0.488112838289509	TRUE	0.500323860384108	LGMA
489628	GCA-(LGMA+LAMN+MHNA)/3	GCA	iCAFs	Macrophages	COL6A1	ITGB1	-0.384	-1.01	-0.697	0.492	0.901	0.0867	1	0.0136999779855957	down	-0.0126556890872693	COL6A1_ITGB1	COL6A1_ITGB1_iCAFs_Macrophages	1.1165915912825	0.273152995018579	0.305000337371376	0.823280423280423	0.331567796610169	0.272973275939378	0.154589017934036	0.0811229763135111	0.117855997123773	-0.118285400537334	-0.30803489723264	0.316211781655194	0.436629582199456	0.269969585400992	0.244297262686089	-1.07260071154903	-1.06198090252379	0.157900646784046	0.866757994969457	0.0920768954365792	0.0497439813151276	0.00110497961814638	-1.18806102297045	0.293660513117184	0.0690776871376103	0.0136999779855957	-0.0126556890872693	0.488112838289509	0.239898807191735	0.905072957378575	1.001	9.5334663658271	0.95109492003531	0.0862127953181858	0.215259363078427	6.55700439507439	0.428496637567548	1	0.488112838289509	TRUE	0.500323860384108	LGMA
489629	GCA-(LGMA+LAMN+MHNA)/3	GCA	NK.cells	NK.cells	NAMPT	ITGB1	0.232	-0.447	-0.1075	0.432	1	0.166	1	0.00386572392078122	up	-0.210033628744015	NAMPT_ITGB1	NAMPT_ITGB1_NK.cells_NK.cells	0.5131769336335	0.250847888972439	0.128729350471313	0.414715453607429	0.233649495991745	0.0968980567153639	0.397778729953697	0.397778729953697	0.397778729953697	0.0845677707389404	0.364516253185088	0.576416680006403	0.48679366095726	0.629862333920282	0.708460060829198	-0.348611684646095	-0.779891911959945	0.281418433345311	0.777196370822853	0.176922385914481	0.0891798418972332	0.00386572392078122	-0.210033628744015	0.472528601439112	0.0961056984806248	0.005602730587719	0.374550601012009	0.558560076624175	0.113936118574796	0.149449862784619	0.23142791454406	8.3112229636719	0.359710910694417	0.063316640034609	0.0664733849122883	6.98521669664551	0.505763109438451	1	0.558560076624175	TRUE	0.50032210996293	LAMN
489630	GCA-(LGMA+LAMN+MHNA)/3	GCA	NK.cells	NK.cells	NAMPT	ITGB1	0.232	-0.447	-0.1075	0.432	1	0.166	1	0.005602730587719	down	0.374550601012009	NAMPT_ITGB1	NAMPT_ITGB1_NK.cells_NK.cells	0.5131769336335	0.250847888972439	0.128729350471313	0.414715453607429	0.233649495991745	0.0968980567153639	0.397778729953697	0.397778729953697	0.397778729953697	0.0845677707389404	0.364516253185088	0.576416680006403	0.48679366095726	0.629862333920282	0.708460060829198	-0.348611684646095	-0.779891911959945	0.281418433345311	0.777196370822853	0.176922385914481	0.0891798418972332	0.00386572392078122	-0.210033628744015	0.472528601439112	0.0961056984806248	0.005602730587719	0.374550601012009	0.558560076624175	0.113936118574796	0.149449862784619	0.23142791454406	8.3112229636719	0.359710910694417	0.063316640034609	0.0664733849122883	6.98521669664551	0.505763109438451	1	0.558560076624175	TRUE	0.50032210996293	LAMN
489631	LAMN-(LGMA+MHNA+GCA)/3	LAMN	Endothelial	Epithelial	WNT2B	FZD8	-0.029	0.704	0.3375	0.939	1	0.674	1	-0.000968109717907419	up	-0.603294047183156	WNT2B_FZD8	WNT2B_FZD8_Endothelial_Epithelial	0.235118109915833	0.00451943168641334	0.00106260023600323	0.270517092434901	0.00482625482625483	0.00130558442294836	0.060706862958961	0.224577196182587	0.142642029570774	-0.000792697824282784	-0.0273344077338891	0.461721626380663	0.0684728669761486	0.438810629101969	0.428705778773811	0.120623432839135	0.17134010346468	0.75554707150557	0.307716492993173	0.672071505569529	0.617386812791951	-0.000968109717907419	-0.603294047183156	0.400606547236809	0.0487818987748603	0.00192141760379097	-1.44015419719017	0.228397719516723	0.0566687463048549	0.733970688409728	0.747821670982902	6.7555378862801	0.938425470069027	0.124231055782712	0.0937447122344951	1.16494797594515	0.281058893845666	0	0.400606547236809	TRUE	0.500322101068636	LGMA
489632	LAMN-(LGMA+MHNA+GCA)/3	LAMN	Endothelial	Epithelial	WNT2B	FZD8	-0.029	0.704	0.3375	0.939	1	0.674	1	0.00192141760379097	down	-1.44015419719017	WNT2B_FZD8	WNT2B_FZD8_Endothelial_Epithelial	0.235118109915833	0.00451943168641334	0.00106260023600323	0.270517092434901	0.00482625482625483	0.00130558442294836	0.060706862958961	0.224577196182587	0.142642029570774	-0.000792697824282784	-0.0273344077338891	0.461721626380663	0.0684728669761486	0.438810629101969	0.428705778773811	0.120623432839135	0.17134010346468	0.75554707150557	0.307716492993173	0.672071505569529	0.617386812791951	-0.000968109717907419	-0.603294047183156	0.400606547236809	0.0487818987748603	0.00192141760379097	-1.44015419719017	0.228397719516723	0.0566687463048549	0.733970688409728	0.747821670982902	6.7555378862801	0.938425470069027	0.124231055782712	0.0937447122344951	1.16494797594515	0.281058893845666	0	0.400606547236809	TRUE	0.500322101068636	LGMA
489633	LGMA-(LAMN+MHNA+GCA)/3	LGMA	iCAFs	C1Qhi.monocytes	HLA.F	LILRB2	-0.708	0.648	-0.03	0.3	1	0.103	0.913	0.0390146215226348	up	-0.60666517250894	HLA.F_LILRB2	HLA.F_LILRB2_iCAFs_C1Qhi.monocytes	0.0237748179698457	0.319205967982786	0.00758906378367915	0.0338310920306333	0.376687023177599	0.0127437333478667	0.262803994133876	0.475378729342036	0.369091361737956	-0.370198151658479	-0.522878745280338	0.233412037778133	0.601128541700016	0.189330878821834	0.168580918841044	0.639681478391048	0.987162775294828	0.74101688825009	0.848230326985268	0.826805605461732	0.906014193316565	0.0390146215226348	-0.60666517250894	0.399990013644728	0.440217538961714	0.0195767332643422	0.603719244634543	0.600254383945394	0.331318997150213	0.001	0.001	2.71826412298549	0.001	1.001	1.001	7.15224982280995	1.001	0.25	0.600254383945394	TRUE	0.500321164188784	LGMA
489634	LGMA-(LAMN+MHNA+GCA)/3	LGMA	iCAFs	C1Qhi.monocytes	HLA.F	LILRB2	-0.708	0.648	-0.03	0.3	1	0.103	0.913	0.0195767332643422	down	0.603719244634543	HLA.F_LILRB2	HLA.F_LILRB2_iCAFs_C1Qhi.monocytes	0.0237748179698457	0.319205967982786	0.00758906378367915	0.0338310920306333	0.376687023177599	0.0127437333478667	0.262803994133876	0.475378729342036	0.369091361737956	-0.370198151658479	-0.522878745280338	0.233412037778133	0.601128541700016	0.189330878821834	0.168580918841044	0.639681478391048	0.987162775294828	0.74101688825009	0.848230326985268	0.826805605461732	0.906014193316565	0.0390146215226348	-0.60666517250894	0.399990013644728	0.440217538961714	0.0195767332643422	0.603719244634543	0.600254383945394	0.331318997150213	0.001	0.001	2.71826412298549	0.001	1.001	1.001	7.15224982280995	1.001	0.25	0.600254383945394	TRUE	0.500321164188784	LGMA
489635	GCA-(LGMA+LAMN+MHNA)/3	GCA	Endothelial	Epithelial	COL4A1	ITGB8	-0.396	-0.94	-0.668	0.444	1	0.415	0.762	0.00499967956828676	up	0.0165845693410964	COL4A1_ITGB8	COL4A1_ITGB8_Endothelial_Epithelial	0.969714426836267	0.150811633229691	0.146244216477571	0.58862959285005	0.140625	0.0827760364945382	0.391834343333059	0.635265500900704	0.513549922116881	-0.139636343834611	-0.35261702988538	0.312590043220746	0.477189050744357	0.258123899471746	0.226048503281575	-0.359034789090633	-0.381951903287907	0.169309198706432	0.538604922745239	0.173598634567014	0.201962809917355	0.00499967956828676	0.0165845693410964	0.513974029358342	0.107207257605099	0.00950818490240791	0.806257664988887	0.637103662315771	0.174690286204383	0.747466495835365	0.743755888841573	9.4219330696393	0.924211189257707	0.546444802463599	0.423545707472178	3.30722075992373	0.485493665962947	0.5	0.637103662315771	TRUE	0.500320690018087	LGMA
489636	GCA-(LGMA+LAMN+MHNA)/3	GCA	Endothelial	Epithelial	COL4A1	ITGB8	-0.396	-0.94	-0.668	0.444	1	0.415	0.762	0.00950818490240791	down	0.806257664988887	COL4A1_ITGB8	COL4A1_ITGB8_Endothelial_Epithelial	0.969714426836267	0.150811633229691	0.146244216477571	0.58862959285005	0.140625	0.0827760364945382	0.391834343333059	0.635265500900704	0.513549922116881	-0.139636343834611	-0.35261702988538	0.312590043220746	0.477189050744357	0.258123899471746	0.226048503281575	-0.359034789090633	-0.381951903287907	0.169309198706432	0.538604922745239	0.173598634567014	0.201962809917355	0.00499967956828676	0.0165845693410964	0.513974029358342	0.107207257605099	0.00950818490240791	0.806257664988887	0.637103662315771	0.174690286204383	0.747466495835365	0.743755888841573	9.4219330696393	0.924211189257707	0.546444802463599	0.423545707472178	3.30722075992373	0.485493665962947	0.5	0.637103662315771	TRUE	0.500320690018087	LGMA
489637	MHNA-(LGMA+LAMN+GCA)/3	MHNA	Endothelial	Epithelial	COL1A1	SDC1	-0.756	0.0812	-0.3374	0.559	1	0.939	1	0.00473504076015901	up	-0.278250047779741	COL1A1_SDC1	COL1A1_SDC1_Endothelial_Epithelial	0.154851697211412	0.140909132098194	0.0218200182579925	0.132022828855408	0.147542852770125	0.0194790248001089	0.243146692749466	0.197703809143393	0.220425250946429	-0.190956673237864	-0.252588192113577	0.223267168240756	0.380882823755403	0.237233872258684	0.271490315351369	0.0022195539079918	0.0273344077338891	0.513003054257995	0.0665199425080848	0.502784764642472	0.496788537549407	0.00473504076015901	-0.278250047779741	0.460052733649398	0.104616412556156	0.000272438822542905	-0.186700361289692	0.45644763341802	0.0310168438061422	0.0331086312187874	0.100392379735484	4.92504362313707	0.205099151598886	0.710039824759282	0.531376111970333	6.02831308211745	1.001	0.666666666666667	0.460052733649398	TRUE	0.500319955687524	LGMA
489638	MHNA-(LGMA+LAMN+GCA)/3	MHNA	Endothelial	Epithelial	COL1A1	SDC1	-0.756	0.0812	-0.3374	0.559	1	0.939	1	0.000272438822542905	down	-0.186700361289692	COL1A1_SDC1	COL1A1_SDC1_Endothelial_Epithelial	0.154851697211412	0.140909132098194	0.0218200182579925	0.132022828855408	0.147542852770125	0.0194790248001089	0.243146692749466	0.197703809143393	0.220425250946429	-0.190956673237864	-0.252588192113577	0.223267168240756	0.380882823755403	0.237233872258684	0.271490315351369	0.0022195539079918	0.0273344077338891	0.513003054257995	0.0665199425080848	0.502784764642472	0.496788537549407	0.00473504076015901	-0.278250047779741	0.460052733649398	0.104616412556156	0.000272438822542905	-0.186700361289692	0.45644763341802	0.0310168438061422	0.0331086312187874	0.100392379735484	4.92504362313707	0.205099151598886	0.710039824759282	0.531376111970333	6.02831308211745	1.001	0.666666666666667	0.460052733649398	TRUE	0.500319955687524	LGMA
489639	LGMA-(LAMN+MHNA+GCA)/3	LGMA	Macrophages	Epithelial	SEMA5A	PLXNA2	4.92	-0.423	2.2485	0.00953	0.424	0.645	1	0.003109447837666	up	-0.552569447012471	SEMA5A_PLXNA2	SEMA5A_PLXNA2_Macrophages_Epithelial	0.0399136826431066	0.0839775052773882	0.00335185149480148	0.0387316322175477	0.100593572627708	0.00389615325846556	1.001	0.261235324397914	0.631117662198957	9.94286292885944	2.02090709936167	0.990655514647031	0.944713462461982	0.983672162638066	0.960320954057948	-0.0805562407092817	-0.190440285364732	0.290289256198347	0.3325323392023	0.28804347826087	0.298553719008264	0.003109447837666	-0.552569447012471	0.409883396041848	0.0887016667007239	0.000874512075321852	-0.13117896016575	0.466549043125621	0.0403828372033884	0.0842245009945666	0.079602202725306	3.23319498069123	0.396230031745831	0.146407506580335	0.204421442226683	4.11976428024249	0.494065557447102	0.25	0.466549043125621	TRUE	0.500318973504427	LAMN
489640	LGMA-(LAMN+MHNA+GCA)/3	LGMA	Macrophages	Epithelial	SEMA5A	PLXNA2	4.92	-0.423	2.2485	0.00953	0.424	0.645	1	0.000874512075321852	down	-0.13117896016575	SEMA5A_PLXNA2	SEMA5A_PLXNA2_Macrophages_Epithelial	0.0399136826431066	0.0839775052773882	0.00335185149480148	0.0387316322175477	0.100593572627708	0.00389615325846556	1.001	0.261235324397914	0.631117662198957	9.94286292885944	2.02090709936167	0.990655514647031	0.944713462461982	0.983672162638066	0.960320954057948	-0.0805562407092817	-0.190440285364732	0.290289256198347	0.3325323392023	0.28804347826087	0.298553719008264	0.003109447837666	-0.552569447012471	0.409883396041848	0.0887016667007239	0.000874512075321852	-0.13117896016575	0.466549043125621	0.0403828372033884	0.0842245009945666	0.079602202725306	3.23319498069123	0.396230031745831	0.146407506580335	0.204421442226683	4.11976428024249	0.494065557447102	0.25	0.466549043125621	TRUE	0.500318973504427	LAMN
489641	LAMN-(LGMA+MHNA+GCA)/3	LAMN	Fibroblasts	C1Qhi.monocytes	CD226	NECTIN2	0.414	0.198	0.306	0.601	1	0.674	0.906	0.0390476739033105	up	-1.47637339627713	CD226_NECTIN2	CD226_NECTIN2_Fibroblasts_C1Qhi.monocytes	0.0397740087841496	0.154025702313446	0.00612621963679982	0.0427000254925525	0.211447961829234	0.00902883336045656	0.20634857114243	0.637645667210595	0.421997119176513	0.0915459685908658	0.22112552799726	0.645309748679366	0.346406275012006	0.63442452377141	0.634264446934529	0.0339253404860067	0.17134010346468	0.572875494071146	0.307716492993173	0.588393819619116	0.617386812791951	0.0390476739033105	-1.47637339627713	0.240932048293647	0.44054112565497	0.00928619251556329	-1.59773285827097	0.199728295033018	0.171236920322692	0.0793245025317189	0.0994438628070375	4.39858643959868	0.545635730160669	0.29294403051384	0.379132546835617	5.86252706133401	0.730261952316397	0	0.240932048293647	TRUE	0.500317814910765	LGMA
489642	LAMN-(LGMA+MHNA+GCA)/3	LAMN	Fibroblasts	C1Qhi.monocytes	CD226	NECTIN2	0.414	0.198	0.306	0.601	1	0.674	0.906	0.00928619251556329	down	-1.59773285827097	CD226_NECTIN2	CD226_NECTIN2_Fibroblasts_C1Qhi.monocytes	0.0397740087841496	0.154025702313446	0.00612621963679982	0.0427000254925525	0.211447961829234	0.00902883336045656	0.20634857114243	0.637645667210595	0.421997119176513	0.0915459685908658	0.22112552799726	0.645309748679366	0.346406275012006	0.63442452377141	0.634264446934529	0.0339253404860067	0.17134010346468	0.572875494071146	0.307716492993173	0.588393819619116	0.617386812791951	0.0390476739033105	-1.47637339627713	0.240932048293647	0.44054112565497	0.00928619251556329	-1.59773285827097	0.199728295033018	0.171236920322692	0.0793245025317189	0.0994438628070375	4.39858643959868	0.545635730160669	0.29294403051384	0.379132546835617	5.86252706133401	0.730261952316397	0	0.240932048293647	TRUE	0.500317814910765	LGMA
489643	LGMA-(LAMN+MHNA+GCA)/3	LGMA	CD8..T.cells	Endothelial	CD44	ACVR2B	-0.109	-0.969	-0.539	0.619	0.992	0.353	1	0.01909545872232	up	0.405110329980148	CD44_ACVR2B	CD44_ACVR2B_CD8..T.cells_Endothelial	1.2878646265879	0.0165352939407937	0.0212952201565814	0.866932356513872	0.0224799487123527	0.0194885949115109	0.272401410357726	0.623093931583111	0.447747670970418	-0.0227057192568071	-0.208309350979882	0.42386345445814	0.332319513366416	0.363814631022891	0.294501360653113	-0.4382063104792	-0.452225294612177	0.164390945023356	0.597040064678405	0.158237513474668	0.172812612288897	0.01909545872232	0.405110329980148	0.585030178173373	0.245206592965578	0.00381044237024433	-0.0376559041686985	0.483564368506625	0.0860548607156415	0.82044119842275	0.926455725844175	9.77152759515705	0.905816784549902	0.699045979677284	0.705661603157423	2.1253013520579	0.608116421863088	0.25	0.585030178173373	TRUE	0.500317740145112	LAMN
489644	LGMA-(LAMN+MHNA+GCA)/3	LGMA	CD8..T.cells	Endothelial	CD44	ACVR2B	-0.109	-0.969	-0.539	0.619	0.992	0.353	1	0.00381044237024433	down	-0.0376559041686985	CD44_ACVR2B	CD44_ACVR2B_CD8..T.cells_Endothelial	1.2878646265879	0.0165352939407937	0.0212952201565814	0.866932356513872	0.0224799487123527	0.0194885949115109	0.272401410357726	0.623093931583111	0.447747670970418	-0.0227057192568071	-0.208309350979882	0.42386345445814	0.332319513366416	0.363814631022891	0.294501360653113	-0.4382063104792	-0.452225294612177	0.164390945023356	0.597040064678405	0.158237513474668	0.172812612288897	0.01909545872232	0.405110329980148	0.585030178173373	0.245206592965578	0.00381044237024433	-0.0376559041686985	0.483564368506625	0.0860548607156415	0.82044119842275	0.926455725844175	9.77152759515705	0.905816784549902	0.699045979677284	0.705661603157423	2.1253013520579	0.608116421863088	0.25	0.585030178173373	TRUE	0.500317740145112	LAMN
489645	GCA-(LGMA+LAMN+MHNA)/3	GCA	Macrophages	Macrophages	SDK2	CLEC4A	-1.33	1.16	-0.0850000000000001	0.359	1	0.13	1	0.00220645738146844	up	-0.679047861054498	SDK2_CLEC4A	SDK2_CLEC4A_Macrophages_Macrophages	0.0117482572976262	0.196113814955172	0.00230399555771242	0.0169491525423729	0.218220338983051	0.00369864981327205	0.0811229763135111	0.0811229763135111	0.0811229763135111	-0.591724383390836	-0.444905551421681	0.140407395549864	0.551624779894349	0.154514166800064	0.191511925724348	1.02782571132407	0.886056647693163	0.843559108875314	0.816048329141215	0.872125404240029	0.888272547610492	0.00220645738146844	-0.679047861054498	0.386752191060028	0.0798612839570382	0.0127756061366151	-0.294424247160971	0.436848648441912	0.225519060883138	0.0698145278547634	0.0797522301516503	1.5972659566952	0.282020257183435	1.001	1.001	6.12419080649911	1.001	0	0.436848648441912	TRUE	0.500317162637337	MHNA
489646	GCA-(LGMA+LAMN+MHNA)/3	GCA	Macrophages	Macrophages	SDK2	CLEC4A	-1.33	1.16	-0.0850000000000001	0.359	1	0.13	1	0.0127756061366151	down	-0.294424247160971	SDK2_CLEC4A	SDK2_CLEC4A_Macrophages_Macrophages	0.0117482572976262	0.196113814955172	0.00230399555771242	0.0169491525423729	0.218220338983051	0.00369864981327205	0.0811229763135111	0.0811229763135111	0.0811229763135111	-0.591724383390836	-0.444905551421681	0.140407395549864	0.551624779894349	0.154514166800064	0.191511925724348	1.02782571132407	0.886056647693163	0.843559108875314	0.816048329141215	0.872125404240029	0.888272547610492	0.00220645738146844	-0.679047861054498	0.386752191060028	0.0798612839570382	0.0127756061366151	-0.294424247160971	0.436848648441912	0.225519060883138	0.0698145278547634	0.0797522301516503	1.5972659566952	0.282020257183435	1.001	1.001	6.12419080649911	1.001	0	0.436848648441912	TRUE	0.500317162637337	MHNA
489647	MHNA-(LGMA+LAMN+GCA)/3	MHNA	SPP1..macrophages	SPP1..macrophages	C1QB	LRP1	-0.331	-0.4	-0.3655	0.497	0.973	0.693	1	-0.00622865847014873	up	-0.555223676619769	C1QB_LRP1	C1QB_LRP1_SPP1..macrophages_SPP1..macrophages	1.16439321519309	0.126767441711705	0.147607149036495	0.544618187982032	0.112479871175523	0.061258583624066	0.718445157367712	0.718445157367712	0.718445157367712	-0.100506035329267	-0.303643611266668	0.333520089643029	0.432847766928125	0.281335040819593	0.245998079077957	-0.0637067061552773	-0.159266765388193	0.298194394538268	0.289637980596479	0.302371541501976	0.318181818181818	-0.00622865847014873	-0.555223676619769	0.409397973058169	0.001	0.0174486413666053	1.0131235540566	0.674740268339731	0.298213898109625	0.458239885565301	0.585932960415777	10.5177112573377	0.860414676246565	0.142733721206091	0.148426769372818	4.40955783683593	0.451966934977122	0.333333333333333	0.674740268339731	TRUE	0.500315588536477	LGMA
489648	MHNA-(LGMA+LAMN+GCA)/3	MHNA	SPP1..macrophages	SPP1..macrophages	C1QB	LRP1	-0.331	-0.4	-0.3655	0.497	0.973	0.693	1	0.0174486413666053	down	1.0131235540566	C1QB_LRP1	C1QB_LRP1_SPP1..macrophages_SPP1..macrophages	1.16439321519309	0.126767441711705	0.147607149036495	0.544618187982032	0.112479871175523	0.061258583624066	0.718445157367712	0.718445157367712	0.718445157367712	-0.100506035329267	-0.303643611266668	0.333520089643029	0.432847766928125	0.281335040819593	0.245998079077957	-0.0637067061552773	-0.159266765388193	0.298194394538268	0.289637980596479	0.302371541501976	0.318181818181818	-0.00622865847014873	-0.555223676619769	0.409397973058169	0.001	0.0174486413666053	1.0131235540566	0.674740268339731	0.298213898109625	0.458239885565301	0.585932960415777	10.5177112573377	0.860414676246565	0.142733721206091	0.148426769372818	4.40955783683593	0.451966934977122	0.333333333333333	0.674740268339731	TRUE	0.500315588536477	LGMA
489649	LAMN-(LGMA+MHNA+GCA)/3	LAMN	Epithelial	SPP1..macrophages	CFH	ITGAM	0.287	0.366	0.3265	0.809	1	0.75	1	0.00967762063379929	up	0.158719010633782	CFH_ITGAM	CFH_ITGAM_Epithelial_SPP1..macrophages	0.0165625294181498	0.187560882329806	0.00310648263128155	0.0173745173745174	0.238095238095238	0.00413678985107557	0.224577196182587	0.117858340400099	0.171217768291343	0.0264187742972778	0.0920514783877277	0.598267168240756	0.175264126780855	0.56579157995838	0.545801984952777	0.0457275775986378	0.1249387366083	0.644628099173554	0.236166007905138	0.605057491915199	0.579949694574201	0.00967762063379929	0.158719010633782	0.539968511669174	0.153004850688948	0.00651685753478829	-0.539056472860371	0.392340939892636	0.128156492775075	0.0160920933557423	0.0222089018427771	2.08966341049295	0.215656656080611	0.412247849501138	0.43911471028437	6.05175147823492	0.811786895514635	0	0.539968511669174	TRUE	0.500315552133648	LGMA
489650	LAMN-(LGMA+MHNA+GCA)/3	LAMN	Epithelial	SPP1..macrophages	CFH	ITGAM	0.287	0.366	0.3265	0.809	1	0.75	1	0.00651685753478829	down	-0.539056472860371	CFH_ITGAM	CFH_ITGAM_Epithelial_SPP1..macrophages	0.0165625294181498	0.187560882329806	0.00310648263128155	0.0173745173745174	0.238095238095238	0.00413678985107557	0.224577196182587	0.117858340400099	0.171217768291343	0.0264187742972778	0.0920514783877277	0.598267168240756	0.175264126780855	0.56579157995838	0.545801984952777	0.0457275775986378	0.1249387366083	0.644628099173554	0.236166007905138	0.605057491915199	0.579949694574201	0.00967762063379929	0.158719010633782	0.539968511669174	0.153004850688948	0.00651685753478829	-0.539056472860371	0.392340939892636	0.128156492775075	0.0160920933557423	0.0222089018427771	2.08966341049295	0.215656656080611	0.412247849501138	0.43911471028437	6.05175147823492	0.811786895514635	0	0.539968511669174	TRUE	0.500315552133648	LGMA
489651	GCA-(LGMA+LAMN+MHNA)/3	GCA	Endothelial	Tregs	SPARC	FGFR1	-0.813	0.224	-0.2945	0.0584	1	0.753	1	0.00120904802014287	up	-1.78278404974685	SPARC_FGFR1	SPARC_FGFR1_Endothelial_Tregs	1.04720549171373	0.0831118813968172	0.0870352186254071	0.709553955643827	0.083015993907083	0.0589043268584746	0.391834343333059	0.298931809158155	0.345383076245607	-1.00290635529762	-1.2335871528876	0.211941732031375	0.856811269409317	0.117256283015848	0.0504041940131263	0.0275979253310431	0.123205023799299	0.584486166007905	0.233628278835789	0.57801832554797	0.578692058929213	0.00120904802014287	-1.78278404974685	0.184893650850853	0.0700965290299674	0.00395187649503705	-1.9890088205697	0.128540631827399	0.0882550432895055	0.460836412228203	0.745096688146548	9.6238006434016	0.738627361442117	0.139052241667786	0.140585478982862	5.23991400231912	0.615437691251091	1	0.184893650850853	TRUE	0.500312868915431	LGMA
489652	GCA-(LGMA+LAMN+MHNA)/3	GCA	Endothelial	Tregs	SPARC	FGFR1	-0.813	0.224	-0.2945	0.0584	1	0.753	1	0.00395187649503705	down	-1.9890088205697	SPARC_FGFR1	SPARC_FGFR1_Endothelial_Tregs	1.04720549171373	0.0831118813968172	0.0870352186254071	0.709553955643827	0.083015993907083	0.0589043268584746	0.391834343333059	0.298931809158155	0.345383076245607	-1.00290635529762	-1.2335871528876	0.211941732031375	0.856811269409317	0.117256283015848	0.0504041940131263	0.0275979253310431	0.123205023799299	0.584486166007905	0.233628278835789	0.57801832554797	0.578692058929213	0.00120904802014287	-1.78278404974685	0.184893650850853	0.0700965290299674	0.00395187649503705	-1.9890088205697	0.128540631827399	0.0882550432895055	0.460836412228203	0.745096688146548	9.6238006434016	0.738627361442117	0.139052241667786	0.140585478982862	5.23991400231912	0.615437691251091	1	0.184893650850853	TRUE	0.500312868915431	LGMA
489653	LAMN-(LGMA+MHNA+GCA)/3	LAMN	Tregs	CD8..T.cells	LAMA2	ITGB1	0.0412	0.516	0.2786	0.969	1	0.115	1	0.0085241768071022	up	-1.27628436791897	LAMA2_ITGB1	LAMA2_ITGB1_Tregs_CD8..T.cells	0.0398164353378347	0.382239939163718	0.01521943182125	0.0508333333333333	0.417230253769312	0.0212092045666067	0.223854363600918	0.523461688274655	0.373658025937786	0.000563460385508469	0.0136762229492347	0.493316792060189	0.0437409956779254	0.488434448535297	0.485392988634545	0.484679914377536	0.939302159646388	0.700682716492993	0.832689543657923	0.800709665828243	0.896671757096658	0.0085241768071022	-1.27628436791897	0.277525647008664	0.141712499998685	0.00772327808971275	-2.56673717626416	0.0234303373746244	0.146923855217387	0.0284525166368657	0.0679628304389401	3.98534323540022	0.368136890015664	0.198190367063029	0.345422697205366	7.33025768544865	0.568022179899179	0.5	0.277525647008664	TRUE	0.500312153466491	LAMN
489654	LAMN-(LGMA+MHNA+GCA)/3	LAMN	Tregs	CD8..T.cells	LAMA2	ITGB1	0.0412	0.516	0.2786	0.969	1	0.115	1	0.00772327808971275	down	-2.56673717626416	LAMA2_ITGB1	LAMA2_ITGB1_Tregs_CD8..T.cells	0.0398164353378347	0.382239939163718	0.01521943182125	0.0508333333333333	0.417230253769312	0.0212092045666067	0.223854363600918	0.523461688274655	0.373658025937786	0.000563460385508469	0.0136762229492347	0.493316792060189	0.0437409956779254	0.488434448535297	0.485392988634545	0.484679914377536	0.939302159646388	0.700682716492993	0.832689543657923	0.800709665828243	0.896671757096658	0.0085241768071022	-1.27628436791897	0.277525647008664	0.141712499998685	0.00772327808971275	-2.56673717626416	0.0234303373746244	0.146923855217387	0.0284525166368657	0.0679628304389401	3.98534323540022	0.368136890015664	0.198190367063029	0.345422697205366	7.33025768544865	0.568022179899179	0.5	0.277525647008664	TRUE	0.500312153466491	LAMN
489655	LAMN-(LGMA+MHNA+GCA)/3	LAMN	Fibroblasts	CD8..T.cells	FGF10	FGFR1	-0.402	0.263	-0.0695	0.73	1	0.474	1	0.0170230382858015	up	1.25018594013991	FGF10_FGFR1	FGF10_FGFR1_Fibroblasts_CD8..T.cells	0.0127892555659122	0.0326426752072777	0.000417475515580941	0.0110619469026549	0.0419070960269695	0.000463574071094795	0.20634857114243	0.523461688274655	0.364905129708543	-0.0549442102315767	-0.136677139879544	0.310609092364335	0.240215303345606	0.316391868096686	0.338762606050904	0.0852702961397157	0.324221658325915	0.601441789435861	0.48598634567014	0.646334890406037	0.712136183974129	0.0170230382858015	1.25018594013991	0.739583168988442	0.224917353207931	0.0119194064564341	-1.49927033551569	0.217642293294242	0.212199816896986	0.182431648362741	0.24049501825608	2.05758822081719	0.596544679985118	0.0552208215078468	0.0714637961481568	3.69358005416028	0.434112986191162	0	0.739583168988442	TRUE	0.500311940195879	GCA
489656	LAMN-(LGMA+MHNA+GCA)/3	LAMN	Fibroblasts	CD8..T.cells	FGF10	FGFR1	-0.402	0.263	-0.0695	0.73	1	0.474	1	0.0119194064564341	down	-1.49927033551569	FGF10_FGFR1	FGF10_FGFR1_Fibroblasts_CD8..T.cells	0.0127892555659122	0.0326426752072777	0.000417475515580941	0.0110619469026549	0.0419070960269695	0.000463574071094795	0.20634857114243	0.523461688274655	0.364905129708543	-0.0549442102315767	-0.136677139879544	0.310609092364335	0.240215303345606	0.316391868096686	0.338762606050904	0.0852702961397157	0.324221658325915	0.601441789435861	0.48598634567014	0.646334890406037	0.712136183974129	0.0170230382858015	1.25018594013991	0.739583168988442	0.224917353207931	0.0119194064564341	-1.49927033551569	0.217642293294242	0.212199816896986	0.182431648362741	0.24049501825608	2.05758822081719	0.596544679985118	0.0552208215078468	0.0714637961481568	3.69358005416028	0.434112986191162	0	0.739583168988442	TRUE	0.500311940195879	GCA
489657	MHNA-(LGMA+LAMN+GCA)/3	MHNA	C1Qhi.monocytes	Fibroblasts	COL1A1	ITGA11	1.45	0.132	0.791	0.0376	0.205	0.87	1	0.000936352482740793	up	1.14245594840395	COL1A1_ITGA11	COL1A1_ITGA11_C1Qhi.monocytes_Fibroblasts	0.130504703949758	0.0244774913396195	0.00319442776070981	0.149174657384299	0.0258335998862707	0.0038537184120375	0.176248705813806	0.310731215249496	0.243489960531651	2.06597762485489	1.42481215507234	0.852929406114935	0.888686569553386	0.898151112534016	0.926124539779094	0.00798345865434236	0.0604807473813815	0.540334171757097	0.128166546891843	0.530362917714696	0.52600610851599	0.000936352482740793	1.14245594840395	0.719880798900955	0.0674268076540839	0.00701630049992833	-0.426198328288138	0.412874037654683	0.135925945233246	0.0261728991910413	0.118265273045894	4.5259717915537	0.168937101374028	0.109309611772168	0.109501119522337	2.8446652893383	0.440196915901361	0	0.719880798900955	TRUE	0.500311259865437	LGMA
489658	MHNA-(LGMA+LAMN+GCA)/3	MHNA	C1Qhi.monocytes	Fibroblasts	COL1A1	ITGA11	1.45	0.132	0.791	0.0376	0.205	0.87	1	0.00701630049992833	down	-0.426198328288138	COL1A1_ITGA11	COL1A1_ITGA11_C1Qhi.monocytes_Fibroblasts	0.130504703949758	0.0244774913396195	0.00319442776070981	0.149174657384299	0.0258335998862707	0.0038537184120375	0.176248705813806	0.310731215249496	0.243489960531651	2.06597762485489	1.42481215507234	0.852929406114935	0.888686569553386	0.898151112534016	0.926124539779094	0.00798345865434236	0.0604807473813815	0.540334171757097	0.128166546891843	0.530362917714696	0.52600610851599	0.000936352482740793	1.14245594840395	0.719880798900955	0.0674268076540839	0.00701630049992833	-0.426198328288138	0.412874037654683	0.135925945233246	0.0261728991910413	0.118265273045894	4.5259717915537	0.168937101374028	0.109309611772168	0.109501119522337	2.8446652893383	0.440196915901361	0	0.719880798900955	TRUE	0.500311259865437	LGMA
489659	LGMA-(LAMN+MHNA+GCA)/3	LGMA	Tregs	Macrophages	CD9	CLDN1	1.38	-0.239	0.5705	0.193	1	0.697	1	0.0524667340447545	up	0.443053597795129	CD9_CLDN1	CD9_CLDN1_Tregs_Macrophages	0.0376628077542644	0.0606405551691138	0.0022838935714462	0.0377315963894082	0.0688221938737966	0.0025967712418797	0.204322685818432	1.001	0.602661342909216	0.985930913569272	0.714442690992226	0.844605410597087	0.700896430286538	0.838722586841684	0.823235152873379	-0.0374673660345758	-0.156767221901991	0.3600431189364	0.285213798059648	0.335204814947898	0.3199784405318	0.0524667340447545	0.443053597795129	0.591969492776233	0.571915302310662	0.000728977277829267	-0.0742567988241009	0.47690530326161	0.0381188635986922	0.0256603183303214	0.0398579196813012	2.50130006585737	0.130332109574873	0.220912034847345	0.234732566434841	4.91321081569217	0.730470236197655	0.25	0.591969492776233	TRUE	0.500309618185108	LGMA
489660	LGMA-(LAMN+MHNA+GCA)/3	LGMA	Tregs	Macrophages	CD9	CLDN1	1.38	-0.239	0.5705	0.193	1	0.697	1	0.000728977277829267	down	-0.0742567988241009	CD9_CLDN1	CD9_CLDN1_Tregs_Macrophages	0.0376628077542644	0.0606405551691138	0.0022838935714462	0.0377315963894082	0.0688221938737966	0.0025967712418797	0.204322685818432	1.001	0.602661342909216	0.985930913569272	0.714442690992226	0.844605410597087	0.700896430286538	0.838722586841684	0.823235152873379	-0.0374673660345758	-0.156767221901991	0.3600431189364	0.285213798059648	0.335204814947898	0.3199784405318	0.0524667340447545	0.443053597795129	0.591969492776233	0.571915302310662	0.000728977277829267	-0.0742567988241009	0.47690530326161	0.0381188635986922	0.0256603183303214	0.0398579196813012	2.50130006585737	0.130332109574873	0.220912034847345	0.234732566434841	4.91321081569217	0.730470236197655	0.25	0.591969492776233	TRUE	0.500309618185108	LGMA
489661	GCA-(LGMA+LAMN+MHNA)/3	GCA	C1Qhi.monocytes	Epithelial	MMP2	SDC2	0.407	2.11	1.2585	0.677	0.931	0.117	0.501	0.00347576901345972	up	-0.572648343273228	MMP2_SDC2	MMP2_SDC2_C1Qhi.monocytes_Epithelial	0.0478238396043474	0.0343316340208784	0.00164187055876965	0.0402576489533011	0.015625	0.00062902576489533	0.0295087282581602	0.635265500900704	0.332387114579432	0.0689504118451462	0.169411331314856	0.642768528893869	0.285977269089163	0.616655994877541	0.602028973907476	1.9661278317156	0.931814138253838	0.93049317283507	0.830600970176069	0.923374056773266	0.895616241466044	0.00347576901345972	-0.572648343273228	0.406211235312018	0.0922879940853679	0.00581774031713499	-0.393677134219323	0.418790853491808	0.117280860592082	0.0463982299066264	0.0543388717648558	4.19797184031218	0.439777228914858	0.0841776908724981	0.0445160427807487	2.73140262557104	0.357674912090808	0	0.418790853491808	TRUE	0.500308446008855	LGMA
489662	GCA-(LGMA+LAMN+MHNA)/3	GCA	C1Qhi.monocytes	Epithelial	MMP2	SDC2	0.407	2.11	1.2585	0.677	0.931	0.117	0.501	0.00581774031713499	down	-0.393677134219323	MMP2_SDC2	MMP2_SDC2_C1Qhi.monocytes_Epithelial	0.0478238396043474	0.0343316340208784	0.00164187055876965	0.0402576489533011	0.015625	0.00062902576489533	0.0295087282581602	0.635265500900704	0.332387114579432	0.0689504118451462	0.169411331314856	0.642768528893869	0.285977269089163	0.616655994877541	0.602028973907476	1.9661278317156	0.931814138253838	0.93049317283507	0.830600970176069	0.923374056773266	0.895616241466044	0.00347576901345972	-0.572648343273228	0.406211235312018	0.0922879940853679	0.00581774031713499	-0.393677134219323	0.418790853491808	0.117280860592082	0.0463982299066264	0.0543388717648558	4.19797184031218	0.439777228914858	0.0841776908724981	0.0445160427807487	2.73140262557104	0.357674912090808	0	0.418790853491808	TRUE	0.500308446008855	LGMA
489663	LGMA-(LAMN+MHNA+GCA)/3	LGMA	NK.cells	Endothelial	TGOLN2	BTN3A1	-0.469	0.0428	-0.2131	0.0971	1	0.935	1	0.0180957850269883	up	0.122723853501102	TGOLN2_BTN3A1	TGOLN2_BTN3A1_NK.cells_Endothelial	0.203933469400568	0.0514524316114602	0.0104928728876205	0.211047938691703	0.0687846432204759	0.0145168571653257	0.260586388381787	0.623093931583111	0.441840159982449	-0.474994181173146	-1.012780770092	0.291820073635345	0.80454618216744	0.172082599647831	0.0742156234992797	0.00124926305465624	0.0291883891274822	0.49398131512756	0.0705623427955444	0.495194035213798	0.49849532878189	0.0180957850269883	0.122723853501102	0.533385480372528	0.235419669942337	0.00262328827232297	-0.333122417115946	0.429808010746604	0.0675872118185605	0.228006222173215	0.192415684459584	6.42368410102649	0.664600270708632	0.18518721585738	0.225511549823233	4.32838618889024	0.62445424843753	0.5	0.533385480372528	TRUE	0.500308394552859	MHNA
489664	LGMA-(LAMN+MHNA+GCA)/3	LGMA	NK.cells	Endothelial	TGOLN2	BTN3A1	-0.469	0.0428	-0.2131	0.0971	1	0.935	1	0.00262328827232297	down	-0.333122417115946	TGOLN2_BTN3A1	TGOLN2_BTN3A1_NK.cells_Endothelial	0.203933469400568	0.0514524316114602	0.0104928728876205	0.211047938691703	0.0687846432204759	0.0145168571653257	0.260586388381787	0.623093931583111	0.441840159982449	-0.474994181173146	-1.012780770092	0.291820073635345	0.80454618216744	0.172082599647831	0.0742156234992797	0.00124926305465624	0.0291883891274822	0.49398131512756	0.0705623427955444	0.495194035213798	0.49849532878189	0.0180957850269883	0.122723853501102	0.533385480372528	0.235419669942337	0.00262328827232297	-0.333122417115946	0.429808010746604	0.0675872118185605	0.228006222173215	0.192415684459584	6.42368410102649	0.664600270708632	0.18518721585738	0.225511549823233	4.32838618889024	0.62445424843753	0.5	0.533385480372528	TRUE	0.500308394552859	MHNA
489665	LGMA-(LAMN+MHNA+GCA)/3	LGMA	Fibroblasts	Epithelial	EFNB1	EPHB2	-0.0608	-0.494	-0.2774	0.93	1	0.619	1	0.00626977660961563	up	0.0970510281612358	EFNB1_EPHB2	EFNB1_EPHB2_Fibroblasts_Epithelial	0.0372378042211757	0.0456750719879399	0.00170083938847501	0.0405379194583205	0.0553166861471941	0.00224242336773615	0.231631743788032	0.261235324397914	0.246433534092973	-0.00191623672792074	-0.0315170514460649	0.447854970385785	0.0756363054266048	0.429125980470626	0.424663838642548	-0.102904819384062	-0.208309350979882	0.267090370104204	0.355169780812073	0.271604383758534	0.288245598275243	0.00626977660961563	0.0970510281612358	0.528690265067238	0.119641656983195	0.000620721314247469	-0.295065912111823	0.436731905700693	0.0364348083189737	0.334584746175694	0.337211628833952	4.22250712705076	0.746926763331096	0.179026361224008	0.196783776813103	3.98749008227376	0.637149767076169	0.25	0.528690265067238	TRUE	0.500308033486981	MHNA
489666	LGMA-(LAMN+MHNA+GCA)/3	LGMA	Fibroblasts	Epithelial	EFNB1	EPHB2	-0.0608	-0.494	-0.2774	0.93	1	0.619	1	0.000620721314247469	down	-0.295065912111823	EFNB1_EPHB2	EFNB1_EPHB2_Fibroblasts_Epithelial	0.0372378042211757	0.0456750719879399	0.00170083938847501	0.0405379194583205	0.0553166861471941	0.00224242336773615	0.231631743788032	0.261235324397914	0.246433534092973	-0.00191623672792074	-0.0315170514460649	0.447854970385785	0.0756363054266048	0.429125980470626	0.424663838642548	-0.102904819384062	-0.208309350979882	0.267090370104204	0.355169780812073	0.271604383758534	0.288245598275243	0.00626977660961563	0.0970510281612358	0.528690265067238	0.119641656983195	0.000620721314247469	-0.295065912111823	0.436731905700693	0.0364348083189737	0.334584746175694	0.337211628833952	4.22250712705076	0.746926763331096	0.179026361224008	0.196783776813103	3.98749008227376	0.637149767076169	0.25	0.528690265067238	TRUE	0.500308033486981	MHNA
489667	LAMN-(LGMA+MHNA+GCA)/3	LAMN	B.cells	SPP1..macrophages	ICAM1	IL2RA	-1.27	5.42	2.075	0.105	1	2.52e-05	0.012	0.0104077283198268	up	0.452833425830343	ICAM1_IL2RA	ICAM1_IL2RA_B.cells_SPP1..macrophages	0.0651674858008934	0.207380370116763	0.0135144573249682	0.081670362158167	0.128571428571429	0.0105004751346215	0.176990542322262	0.117858340400099	0.14742444136118	-1.24308959018118	-0.978810700930062	0.147430766768049	0.795201696814471	0.103889867136225	0.0785376980950856	24.924409068964	4.59859945921846	0.995867768595041	0.998607617678764	0.998877111031261	0.998742364355013	0.0104077283198268	0.452833425830343	0.593758092109035	0.160152690784367	0.0111307969241049	0.473221813908739	0.576512043390841	0.19993202117826	0.11373457367325	0.161087267596643	4.53029108554989	0.432433015147354	0.603557681132102	0.38193793370558	4.39950474076909	0.615212404977396	0	0.593758092109035	TRUE	0.500307783843705	LGMA
489668	LAMN-(LGMA+MHNA+GCA)/3	LAMN	B.cells	SPP1..macrophages	ICAM1	IL2RA	-1.27	5.42	2.075	0.105	1	2.52e-05	0.012	0.0111307969241049	down	0.473221813908739	ICAM1_IL2RA	ICAM1_IL2RA_B.cells_SPP1..macrophages	0.0651674858008934	0.207380370116763	0.0135144573249682	0.081670362158167	0.128571428571429	0.0105004751346215	0.176990542322262	0.117858340400099	0.14742444136118	-1.24308959018118	-0.978810700930062	0.147430766768049	0.795201696814471	0.103889867136225	0.0785376980950856	24.924409068964	4.59859945921846	0.995867768595041	0.998607617678764	0.998877111031261	0.998742364355013	0.0104077283198268	0.452833425830343	0.593758092109035	0.160152690784367	0.0111307969241049	0.473221813908739	0.576512043390841	0.19993202117826	0.11373457367325	0.161087267596643	4.53029108554989	0.432433015147354	0.603557681132102	0.38193793370558	4.39950474076909	0.615212404977396	0	0.593758092109035	TRUE	0.500307783843705	LGMA
489669	MHNA-(LGMA+LAMN+GCA)/3	MHNA	CD4..T.cells	B.cells	FAM3C	LAMP1	-0.33	0.158	-0.086	0.257	0.995	0.696	1	0.00841063875083584	up	0.266202113396509	FAM3C_LAMP1	FAM3C_LAMP1_CD4..T.cells_B.cells	0.0549195106689787	0.0997767263857659	0.00547968898925884	0.0731847873216542	0.12927328033537	0.00946083752771662	0.415346021722053	0.714769094866929	0.565057558294491	-0.194722069300673	-0.590066876668705	0.333940291339843	0.639426924923963	0.235953257563631	0.150852409156395	0.0248677401415312	0.157390760389438	0.553292310456342	0.286291771469637	0.573167445203018	0.605686309737693	0.00841063875083584	0.266202113396509	0.559625729075936	0.140600949077543	0.0152001840990982	0.309511547017965	0.54672705155476	0.2632363670131	0.122007553319695	0.144286711850595	4.42751478287249	0.495120669473569	0.0240634170528704	0.0647855294084334	5.26593046551789	0.375060162143194	1	0.559625729075936	TRUE	0.500307676552334	LGMA
489670	MHNA-(LGMA+LAMN+GCA)/3	MHNA	CD4..T.cells	B.cells	FAM3C	LAMP1	-0.33	0.158	-0.086	0.257	0.995	0.696	1	0.0152001840990982	down	0.309511547017965	FAM3C_LAMP1	FAM3C_LAMP1_CD4..T.cells_B.cells	0.0549195106689787	0.0997767263857659	0.00547968898925884	0.0731847873216542	0.12927328033537	0.00946083752771662	0.415346021722053	0.714769094866929	0.565057558294491	-0.194722069300673	-0.590066876668705	0.333940291339843	0.639426924923963	0.235953257563631	0.150852409156395	0.0248677401415312	0.157390760389438	0.553292310456342	0.286291771469637	0.573167445203018	0.605686309737693	0.00841063875083584	0.266202113396509	0.559625729075936	0.140600949077543	0.0152001840990982	0.309511547017965	0.54672705155476	0.2632363670131	0.122007553319695	0.144286711850595	4.42751478287249	0.495120669473569	0.0240634170528704	0.0647855294084334	5.26593046551789	0.375060162143194	1	0.559625729075936	TRUE	0.500307676552334	LGMA
489671	LGMA-(LAMN+MHNA+GCA)/3	LGMA	iCAFs	NK.cells	HMGB1	CD163	-0.105	4.51	2.2025	0.808	1	0.000103	0.0831	0.0338322446418515	up	-0.989117227893181	HMGB1_CD163	HMGB1_CD163_iCAFs_NK.cells	0.74528930692237	0.0393239618247358	0.0293077282537991	0.699849101798643	0.0372698932329305	0.0260833013031978	0.262803994133876	0.260586388381787	0.261695191257832	-0.00972180711866845	-0.0925886392254138	0.426364655034417	0.176104530174484	0.396230190491436	0.370117656475108	17.9821041165797	3.98716277529483	0.991219008264463	0.997529644268775	0.998068630973769	0.997844053180022	0.0338322446418515	-0.989117227893181	0.330044664030591	0.389481459932624	0.0019618054569486	1.04390866821236	0.68034122661325	0.057297029265869	0.275333114172443	0.45808840768368	8.47674816929413	0.185266007836934	0.0239843965594986	0.0395774797629465	3.80322925568816	0.368311406276104	0.25	0.68034122661325	TRUE	0.500307514036962	LGMA
489672	LGMA-(LAMN+MHNA+GCA)/3	LGMA	iCAFs	NK.cells	HMGB1	CD163	-0.105	4.51	2.2025	0.808	1	0.000103	0.0831	0.0019618054569486	down	1.04390866821236	HMGB1_CD163	HMGB1_CD163_iCAFs_NK.cells	0.74528930692237	0.0393239618247358	0.0293077282537991	0.699849101798643	0.0372698932329305	0.0260833013031978	0.262803994133876	0.260586388381787	0.261695191257832	-0.00972180711866845	-0.0925886392254138	0.426364655034417	0.176104530174484	0.396230190491436	0.370117656475108	17.9821041165797	3.98716277529483	0.991219008264463	0.997529644268775	0.998068630973769	0.997844053180022	0.0338322446418515	-0.989117227893181	0.330044664030591	0.389481459932624	0.0019618054569486	1.04390866821236	0.68034122661325	0.057297029265869	0.275333114172443	0.45808840768368	8.47674816929413	0.185266007836934	0.0239843965594986	0.0395774797629465	3.80322925568816	0.368311406276104	0.25	0.68034122661325	TRUE	0.500307514036962	LGMA
489673	GCA-(LGMA+LAMN+MHNA)/3	GCA	NK.cells	SPP1..macrophages	CCN2	LRP1	-0.431	0.5	0.0345	0.527	1	0.544	0.819	-0.000314863629399979	up	-0.826068321629337	CCN2_LRP1	CCN2_LRP1_NK.cells_SPP1..macrophages	0.0203298893650801	0.373969414345613	0.00760275681957013	0.0194658306214779	0.322222222222222	0.00627232320025399	0.397778729953697	0.0480350794940855	0.222906904723891	-0.119899624843392	-0.278189384787453	0.301964943172723	0.407555626700816	0.268608932287498	0.258924283656155	0.13220055015091	0.26440110030182	0.695000898311175	0.420566834351419	0.681189363995688	0.677236794825728	-0.000314863629399979	-0.826068321629337	0.359864121377654	0.05517725479284	0.00849378114287125	0.485215282332021	0.578694101766643	0.158909982279388	0.0247351072879567	0.0310609672518275	3.37634020938899	0.355306034286763	0.425246513760896	0.430738756456101	7.51511592730506	0.851116720541432	0	0.578694101766643	TRUE	0.500305512105041	LGMA
489674	GCA-(LGMA+LAMN+MHNA)/3	GCA	NK.cells	SPP1..macrophages	CCN2	LRP1	-0.431	0.5	0.0345	0.527	1	0.544	0.819	0.00849378114287125	down	0.485215282332021	CCN2_LRP1	CCN2_LRP1_NK.cells_SPP1..macrophages	0.0203298893650801	0.373969414345613	0.00760275681957013	0.0194658306214779	0.322222222222222	0.00627232320025399	0.397778729953697	0.0480350794940855	0.222906904723891	-0.119899624843392	-0.278189384787453	0.301964943172723	0.407555626700816	0.268608932287498	0.258924283656155	0.13220055015091	0.26440110030182	0.695000898311175	0.420566834351419	0.681189363995688	0.677236794825728	-0.000314863629399979	-0.826068321629337	0.359864121377654	0.05517725479284	0.00849378114287125	0.485215282332021	0.578694101766643	0.158909982279388	0.0247351072879567	0.0310609672518275	3.37634020938899	0.355306034286763	0.425246513760896	0.430738756456101	7.51511592730506	0.851116720541432	0	0.578694101766643	TRUE	0.500305512105041	LGMA
489675	LGMA-(LAMN+MHNA+GCA)/3	LGMA	Macrophages	Epithelial	TSPAN5	TSPAN13	-0.497	-0.271	-0.384	0.46	1	0.773	1	0.00263997163703258	up	-0.64907249291237	TSPAN5_TSPAN13	TSPAN5_TSPAN13_Macrophages_Epithelial	0.0672922558414871	0.279261954824184	0.0187921669108228	0.0804751576333655	0.324863723391489	0.0261434593492921	1.001	0.261235324397914	0.631117662198957	-0.167609357654258	-0.337242168318426	0.283376020489835	0.463462461981751	0.246478309588603	0.232611653593725	-0.0303033571481339	-0.111820506081675	0.34654599353216	0.215347646424722	0.346433704635286	0.354608336327704	0.00263997163703258	-0.64907249291237	0.392234283717125	0.0841054394934867	0.00051468884053008	-0.363537037109757	0.424274459153181	0.0347853421715457	0.126155024877632	0.169841742086754	4.51586872236437	0.536829452176862	0.566962452940637	0.57151222730428	6.7336804140319	0.807002565139485	0.75	0.424274459153181	TRUE	0.500304996080225	LAMN
489676	LGMA-(LAMN+MHNA+GCA)/3	LGMA	Macrophages	Epithelial	TSPAN5	TSPAN13	-0.497	-0.271	-0.384	0.46	1	0.773	1	0.00051468884053008	down	-0.363537037109757	TSPAN5_TSPAN13	TSPAN5_TSPAN13_Macrophages_Epithelial	0.0672922558414871	0.279261954824184	0.0187921669108228	0.0804751576333655	0.324863723391489	0.0261434593492921	1.001	0.261235324397914	0.631117662198957	-0.167609357654258	-0.337242168318426	0.283376020489835	0.463462461981751	0.246478309588603	0.232611653593725	-0.0303033571481339	-0.111820506081675	0.34654599353216	0.215347646424722	0.346433704635286	0.354608336327704	0.00263997163703258	-0.64907249291237	0.392234283717125	0.0841054394934867	0.00051468884053008	-0.363537037109757	0.424274459153181	0.0347853421715457	0.126155024877632	0.169841742086754	4.51586872236437	0.536829452176862	0.566962452940637	0.57151222730428	6.7336804140319	0.807002565139485	0.75	0.424274459153181	TRUE	0.500304996080225	LAMN
489677	MHNA-(LGMA+LAMN+GCA)/3	MHNA	Tregs	Endothelial	SEMA4D	PLXNB2	-0.22	-0.13	-0.175	0.539	1	0.847	1	-0.00297527528285316	up	-0.628749294267619	SEMA4D_PLXNB2	SEMA4D_PLXNB2_Tregs_Endothelial	0.51544434421345	0.0515023670770982	0.0265466038234953	0.482709581735194	0.0578732479184968	0.0279359712963948	0.591672972047092	0.243146692749466	0.417409832398279	-0.0590504716589175	-0.268411234813261	0.376220585881223	0.397230670721947	0.312269889546983	0.263946694413318	-0.0093751566570081	-0.0721165896692931	0.411089651455264	0.148064139417894	0.396289974847287	0.386947538627381	-0.00297527528285316	-0.628749294267619	0.39595112407521	0.0291315118828594	0.00649906832101315	-1.1579387499287	0.279743215143499	0.127879759573606	0.886411787849517	0.85214632444704	7.9725987608478	0.986007671918541	0.194153477217615	0.166453553541298	3.41360989423096	0.483939012081301	0.333333333333333	0.39595112407521	TRUE	0.500303038169148	LAMN
489678	MHNA-(LGMA+LAMN+GCA)/3	MHNA	Tregs	Endothelial	SEMA4D	PLXNB2	-0.22	-0.13	-0.175	0.539	1	0.847	1	0.00649906832101315	down	-1.1579387499287	SEMA4D_PLXNB2	SEMA4D_PLXNB2_Tregs_Endothelial	0.51544434421345	0.0515023670770982	0.0265466038234953	0.482709581735194	0.0578732479184968	0.0279359712963948	0.591672972047092	0.243146692749466	0.417409832398279	-0.0590504716589175	-0.268411234813261	0.376220585881223	0.397230670721947	0.312269889546983	0.263946694413318	-0.0093751566570081	-0.0721165896692931	0.411089651455264	0.148064139417894	0.396289974847287	0.386947538627381	-0.00297527528285316	-0.628749294267619	0.39595112407521	0.0291315118828594	0.00649906832101315	-1.1579387499287	0.279743215143499	0.127879759573606	0.886411787849517	0.85214632444704	7.9725987608478	0.986007671918541	0.194153477217615	0.166453553541298	3.41360989423096	0.483939012081301	0.333333333333333	0.39595112407521	TRUE	0.500303038169148	LAMN
489679	LAMN-(LGMA+MHNA+GCA)/3	LAMN	Epithelial	B.cells	PSEN1	NOTCH2	-0.642	0.662	0.01	0.562	1	0.0488	1	-0.000592072487615334	up	-0.511744231905175	PSEN1_NOTCH2	PSEN1_NOTCH2_Epithelial_B.cells	0.130346657548681	0.31036762119459	0.0404553820340499	0.13996138996139	0.34009608277901	0.0476003204661741	0.224577196182587	0.176990542322262	0.200783869252424	-0.160669285404663	-0.250263684430939	0.248399231631183	0.378221546342244	0.249159596606371	0.27257083400032	0.868266077834206	1.31158017799729	0.744295724038807	0.911561264822134	0.856629536471434	0.94201401365433	-0.000592072487615334	-0.511744231905175	0.417349780137714	0.0524633474754988	0.0132836472300731	-0.118512155673011	0.468853606398108	0.23342226785155	0.143269739416841	0.161557794132356	3.48203464143555	0.001	0.924138860886742	0.79627345743718	6.87677404290447	0.928173011745114	0.5	0.468853606398108	TRUE	0.500303003601008	GCA
489680	LAMN-(LGMA+MHNA+GCA)/3	LAMN	Epithelial	B.cells	PSEN1	NOTCH2	-0.642	0.662	0.01	0.562	1	0.0488	1	0.0132836472300731	down	-0.118512155673011	PSEN1_NOTCH2	PSEN1_NOTCH2_Epithelial_B.cells	0.130346657548681	0.31036762119459	0.0404553820340499	0.13996138996139	0.34009608277901	0.0476003204661741	0.224577196182587	0.176990542322262	0.200783869252424	-0.160669285404663	-0.250263684430939	0.248399231631183	0.378221546342244	0.249159596606371	0.27257083400032	0.868266077834206	1.31158017799729	0.744295724038807	0.911561264822134	0.856629536471434	0.94201401365433	-0.000592072487615334	-0.511744231905175	0.417349780137714	0.0524633474754988	0.0132836472300731	-0.118512155673011	0.468853606398108	0.23342226785155	0.143269739416841	0.161557794132356	3.48203464143555	0.001	0.924138860886742	0.79627345743718	6.87677404290447	0.928173011745114	0.5	0.468853606398108	TRUE	0.500303003601008	GCA
489681	LAMN-(LGMA+MHNA+GCA)/3	LAMN	iCAFs	CD8..T.cells	LGALS9	CD44	-0.0218	0.0885	0.03335	0.978	1	0.715	1	0.0118083538017631	up	-0.299991756936147	LGALS9_CD44	LGALS9_CD44_iCAFs_CD8..T.cells	0.022951665473261	1.45181679980312	0.0333216135175415	0.0299913828631374	0.915301648363012	0.0274511621713158	0.900388818556685	0.523461688274655	0.71192525341567	-0.000210612965630289	-0.00966114521239857	0.464603009444533	0.0363974707859773	0.446894509364495	0.445813990715543	0.0128939153006044	0.145693958198919	0.516798418972332	0.268729787998563	0.545724038807043	0.596860402443406	0.0118083538017631	-0.299991756936147	0.456076466750725	0.173864978944107	0.0150306912799939	-0.707780397406612	0.361643777090292	0.260599696778566	0.0361532433317869	0.0481940308115703	3.76665865653794	0.345755680020359	0.927382368952704	0.980123918156675	10.0069110632158	0.937792405100561	0	0.456076466750725	TRUE	0.5003022659381	GCA
489682	LAMN-(LGMA+MHNA+GCA)/3	LAMN	iCAFs	CD8..T.cells	LGALS9	CD44	-0.0218	0.0885	0.03335	0.978	1	0.715	1	0.0150306912799939	down	-0.707780397406612	LGALS9_CD44	LGALS9_CD44_iCAFs_CD8..T.cells	0.022951665473261	1.45181679980312	0.0333216135175415	0.0299913828631374	0.915301648363012	0.0274511621713158	0.900388818556685	0.523461688274655	0.71192525341567	-0.000210612965630289	-0.00966114521239857	0.464603009444533	0.0363974707859773	0.446894509364495	0.445813990715543	0.0128939153006044	0.145693958198919	0.516798418972332	0.268729787998563	0.545724038807043	0.596860402443406	0.0118083538017631	-0.299991756936147	0.456076466750725	0.173864978944107	0.0150306912799939	-0.707780397406612	0.361643777090292	0.260599696778566	0.0361532433317869	0.0481940308115703	3.76665865653794	0.345755680020359	0.927382368952704	0.980123918156675	10.0069110632158	0.937792405100561	0	0.456076466750725	TRUE	0.5003022659381	GCA
489683	LAMN-(LGMA+MHNA+GCA)/3	LAMN	Endothelial	SPP1..macrophages	MPZL3	KIAA0319L	-0.745	1.57	0.4125	0.455	0.967	0.399	0.932	0.00929958913201705	up	0.00643392146081867	MPZL3_KIAA0319L	MPZL3_KIAA0319L_Endothelial_SPP1..macrophages	0.0236096040768289	0.10944429531432	0.00258393648083863	0.0295569542144885	0.0698412698412698	0.00206429521498015	0.060706862958961	0.117858340400099	0.08928260167953	-0.254781509490451	-0.341988603342888	0.225488234352489	0.467524411717624	0.21802465183288	0.230730750760365	0.626472553771805	0.399027104313252	0.8899568810636	0.553292310456342	0.824559827524254	0.747619475386274	0.00929958913201705	0.00643392146081867	0.512117612051125	0.149303877835926	0.00712994570328041	-0.404547588266736	0.41681311323638	0.137693836796792	0.0874395586480946	0.102987193207892	3.48126098731726	0.50569959117517	0.336134855519391	0.171944028888316	5.11228482845612	0.686943654774674	0	0.512117612051125	TRUE	0.500301550687697	GCA
489684	LAMN-(LGMA+MHNA+GCA)/3	LAMN	Endothelial	SPP1..macrophages	MPZL3	KIAA0319L	-0.745	1.57	0.4125	0.455	0.967	0.399	0.932	0.00712994570328041	down	-0.404547588266736	MPZL3_KIAA0319L	MPZL3_KIAA0319L_Endothelial_SPP1..macrophages	0.0236096040768289	0.10944429531432	0.00258393648083863	0.0295569542144885	0.0698412698412698	0.00206429521498015	0.060706862958961	0.117858340400099	0.08928260167953	-0.254781509490451	-0.341988603342888	0.225488234352489	0.467524411717624	0.21802465183288	0.230730750760365	0.626472553771805	0.399027104313252	0.8899568810636	0.553292310456342	0.824559827524254	0.747619475386274	0.00929958913201705	0.00643392146081867	0.512117612051125	0.149303877835926	0.00712994570328041	-0.404547588266736	0.41681311323638	0.137693836796792	0.0874395586480946	0.102987193207892	3.48126098731726	0.50569959117517	0.336134855519391	0.171944028888316	5.11228482845612	0.686943654774674	0	0.512117612051125	TRUE	0.500301550687697	GCA
489685	GCA-(LGMA+LAMN+MHNA)/3	GCA	CD8..T.cells	Fibroblasts	FN1	ITGB8	-1.46	0.862	-0.299	0.14	1	0.188	1	0.00200891580262978	up	0.163296281691226	FN1_ITGB8	FN1_ITGB8_CD8..T.cells_Fibroblasts	0.043929435610363	0.0814707797648342	0.00357896537380535	0.0570488721804511	0.0838221942873106	0.00478196164778172	0.299850372260767	0.570070300444639	0.434960336352703	-1.24665306790977	-0.853871964321762	0.127060989274852	0.756162958219946	0.103569713462462	0.0960060829198015	0.625675933934708	0.72584215073632	0.790738411785843	0.755816564858067	0.824290334171757	0.855776140855192	0.00200891580262978	0.163296281691226	0.540805633132856	0.0779273286724171	0.0330891582613815	0.3394212955104	0.552168748227705	0.541521464572429	0.023173658642756	0.0610677714077763	3.84645339344582	0.229388283369143	0.2956577291402	0.252866370752014	5.35380506156434	0.785309494110731	0.5	0.552168748227705	TRUE	0.500301334204622	LAMN
489686	GCA-(LGMA+LAMN+MHNA)/3	GCA	CD8..T.cells	Fibroblasts	FN1	ITGB8	-1.46	0.862	-0.299	0.14	1	0.188	1	0.0330891582613815	down	0.3394212955104	FN1_ITGB8	FN1_ITGB8_CD8..T.cells_Fibroblasts	0.043929435610363	0.0814707797648342	0.00357896537380535	0.0570488721804511	0.0838221942873106	0.00478196164778172	0.299850372260767	0.570070300444639	0.434960336352703	-1.24665306790977	-0.853871964321762	0.127060989274852	0.756162958219946	0.103569713462462	0.0960060829198015	0.625675933934708	0.72584215073632	0.790738411785843	0.755816564858067	0.824290334171757	0.855776140855192	0.00200891580262978	0.163296281691226	0.540805633132856	0.0779273286724171	0.0330891582613815	0.3394212955104	0.552168748227705	0.541521464572429	0.023173658642756	0.0610677714077763	3.84645339344582	0.229388283369143	0.2956577291402	0.252866370752014	5.35380506156434	0.785309494110731	0.5	0.552168748227705	TRUE	0.500301334204622	LAMN
489687	MHNA-(LGMA+LAMN+GCA)/3	MHNA	Fibroblasts	Fibroblasts	EFEMP2	AQP1	-0.438	-1.08	-0.759	0.503	1	0.214	1	0.000357150462291567	up	0.780289067008308	EFEMP2_AQP1	EFEMP2_AQP1_Fibroblasts_Fibroblasts	0.343460814942712	0.0915328150947128	0.0314379352664306	0.305058463944273	0.0850248190401725	0.0259375406935348	0.310731215249496	0.310731215249496	0.310731215249496	-0.130713222545504	-0.298432014944073	0.299903953897871	0.427805346566352	0.262766127741316	0.248699375700336	-0.723153124782874	-0.669586226650809	0.149142112827884	0.729743083003953	0.119340639597557	0.111839741286382	0.000357150462291567	0.780289067008308	0.653645335445466	0.0617563517688149	0.00611484891395173	-0.80016302203519	0.344835938628983	0.121902751937042	0.667115726546354	0.620857579239351	7.43130210450026	0.922243551252707	0.0842850763470183	0.122721170919969	4.22106829594031	0.437642460557234	0.666666666666667	0.653645335445466	TRUE	0.500301322262723	LAMN
489688	MHNA-(LGMA+LAMN+GCA)/3	MHNA	Fibroblasts	Fibroblasts	EFEMP2	AQP1	-0.438	-1.08	-0.759	0.503	1	0.214	1	0.00611484891395173	down	-0.80016302203519	EFEMP2_AQP1	EFEMP2_AQP1_Fibroblasts_Fibroblasts	0.343460814942712	0.0915328150947128	0.0314379352664306	0.305058463944273	0.0850248190401725	0.0259375406935348	0.310731215249496	0.310731215249496	0.310731215249496	-0.130713222545504	-0.298432014944073	0.299903953897871	0.427805346566352	0.262766127741316	0.248699375700336	-0.723153124782874	-0.669586226650809	0.149142112827884	0.729743083003953	0.119340639597557	0.111839741286382	0.000357150462291567	0.780289067008308	0.653645335445466	0.0617563517688149	0.00611484891395173	-0.80016302203519	0.344835938628983	0.121902751937042	0.667115726546354	0.620857579239351	7.43130210450026	0.922243551252707	0.0842850763470183	0.122721170919969	4.22106829594031	0.437642460557234	0.666666666666667	0.653645335445466	TRUE	0.500301322262723	LAMN
489689	LGMA-(LAMN+MHNA+GCA)/3	LGMA	Macrophages	Fibroblasts	BACE2	APP	2.42	-0.295	1.0625	0.181	1	0.514	1	0.0165808319600083	up	0.29848931165353	BACE2_APP	BACE2_APP_Macrophages_Fibroblasts	0.0285831280344484	0.277195994069101	0.0079231285891133	0.0312065575269801	0.308261806779171	0.00961978980662501	1.001	0.231631743788032	0.616315871894016	1.79641784881657	0.742321425130815	0.929286057307508	0.713462461981751	0.886945733952297	0.82983832239475	-0.0852658798963936	-0.289036881004724	0.337450592885375	0.448055156306144	0.284450233560905	0.243689363995688	0.0165808319600083	0.29848931165353	0.565530624443486	0.220588101281889	0.0069100914295249	0.412841671060172	0.565526647691707	0.134273731906156	0.0358866089706985	0.0460522999721937	2.76552254923801	0.31705293596844	0.218971399600118	0.364400439533581	6.89821618498656	0.5739384391482	0.25	0.565530624443486	TRUE	0.500300757791234	GCA
489690	LGMA-(LAMN+MHNA+GCA)/3	LGMA	Macrophages	Fibroblasts	BACE2	APP	2.42	-0.295	1.0625	0.181	1	0.514	1	0.0069100914295249	down	0.412841671060172	BACE2_APP	BACE2_APP_Macrophages_Fibroblasts	0.0285831280344484	0.277195994069101	0.0079231285891133	0.0312065575269801	0.308261806779171	0.00961978980662501	1.001	0.231631743788032	0.616315871894016	1.79641784881657	0.742321425130815	0.929286057307508	0.713462461981751	0.886945733952297	0.82983832239475	-0.0852658798963936	-0.289036881004724	0.337450592885375	0.448055156306144	0.284450233560905	0.243689363995688	0.0165808319600083	0.29848931165353	0.565530624443486	0.220588101281889	0.0069100914295249	0.412841671060172	0.565526647691707	0.134273731906156	0.0358866089706985	0.0460522999721937	2.76552254923801	0.31705293596844	0.218971399600118	0.364400439533581	6.89821618498656	0.5739384391482	0.25	0.565530624443486	TRUE	0.500300757791234	GCA
489691	MHNA-(LGMA+LAMN+GCA)/3	MHNA	Fibroblasts	SPP1..macrophages	WNT4	FZD1	-0.182	0.212	0.015	0.83	1	0.85	1	-0.000584348024895889	up	2.04776818887984	WNT4_FZD1	WNT4_FZD1_Fibroblasts_SPP1..macrophages	0.0309914494532693	0.0131371606659023	0.000407139650736788	0.0306386608380424	0.0112721417069243	0.000345363326676807	0.310731215249496	0.718445157367712	0.514588186308604	-0.0147277871875546	-0.0809219076239261	0.39190811589563	0.157375540259324	0.382823755402593	0.380562670081639	0.0149631877485699	0.0705810742857073	0.578826805605462	0.145122170319799	0.550485088034495	0.533709126841538	-0.000584348024895889	2.04776818887984	0.88545026121284	0.0525389708737978	0.00947364098039016	-0.784987712894068	0.347596892278762	0.174152912813288	0.300157906465535	0.217527149902361	2.80357074044544	0.556517698467874	0.0828126219716322	0.102449275362319	1.61210208901971	0.367182784055195	0	0.88545026121284	TRUE	0.500300745990553	LAMN
489692	MHNA-(LGMA+LAMN+GCA)/3	MHNA	Fibroblasts	SPP1..macrophages	WNT4	FZD1	-0.182	0.212	0.015	0.83	1	0.85	1	0.00947364098039016	down	-0.784987712894068	WNT4_FZD1	WNT4_FZD1_Fibroblasts_SPP1..macrophages	0.0309914494532693	0.0131371606659023	0.000407139650736788	0.0306386608380424	0.0112721417069243	0.000345363326676807	0.310731215249496	0.718445157367712	0.514588186308604	-0.0147277871875546	-0.0809219076239261	0.39190811589563	0.157375540259324	0.382823755402593	0.380562670081639	0.0149631877485699	0.0705810742857073	0.578826805605462	0.145122170319799	0.550485088034495	0.533709126841538	-0.000584348024895889	2.04776818887984	0.88545026121284	0.0525389708737978	0.00947364098039016	-0.784987712894068	0.347596892278762	0.174152912813288	0.300157906465535	0.217527149902361	2.80357074044544	0.556517698467874	0.0828126219716322	0.102449275362319	1.61210208901971	0.367182784055195	0	0.88545026121284	TRUE	0.500300745990553	LAMN
489693	LGMA-(LAMN+MHNA+GCA)/3	LGMA	Macrophages	Macrophages	EFNA5	EPHA4	0.523	-0.293	0.115	0.448	1	0.657	1	0.0496213925724321	up	0.119764349615551	EFNA5_EPHA4	EFNA5_EPHA4_Macrophages_Macrophages	0.0607660070601657	0.0725266525595285	0.0044071550814825	0.0654841930370099	0.0817408500112483	0.00535273360114586	1.001	1.001	1.001	0.182381598678971	0.348721986001856	0.680246518328798	0.473187129822315	0.686689611013286	0.701276612774132	-0.0534533467189842	-0.182434630440219	0.338393819619116	0.322718289615523	0.31301652892562	0.302596119295724	0.0496213925724321	0.119764349615551	0.532844226819187	0.544059074729105	0.000261498594972034	-0.2814356710988	0.439211753941167	0.0308466550480132	0.0658429587470742	0.0891108285453101	3.50092739079507	0.365989357099899	0.134162113500708	0.178470768870228	4.94540058844058	0.591562038490413	0.5	0.532844226819187	TRUE	0.500300392257888	LAMN
489694	LGMA-(LAMN+MHNA+GCA)/3	LGMA	Macrophages	Macrophages	EFNA5	EPHA4	0.523	-0.293	0.115	0.448	1	0.657	1	0.000261498594972034	down	-0.2814356710988	EFNA5_EPHA4	EFNA5_EPHA4_Macrophages_Macrophages	0.0607660070601657	0.0725266525595285	0.0044071550814825	0.0654841930370099	0.0817408500112483	0.00535273360114586	1.001	1.001	1.001	0.182381598678971	0.348721986001856	0.680246518328798	0.473187129822315	0.686689611013286	0.701276612774132	-0.0534533467189842	-0.182434630440219	0.338393819619116	0.322718289615523	0.31301652892562	0.302596119295724	0.0496213925724321	0.119764349615551	0.532844226819187	0.544059074729105	0.000261498594972034	-0.2814356710988	0.439211753941167	0.0308466550480132	0.0658429587470742	0.0891108285453101	3.50092739079507	0.365989357099899	0.134162113500708	0.178470768870228	4.94540058844058	0.591562038490413	0.5	0.532844226819187	TRUE	0.500300392257888	LAMN
489695	LGMA-(LAMN+MHNA+GCA)/3	LGMA	Tregs	Epithelial	GSTP1	TRAF2	0.446	0.212	0.329	0.412	1	0.826	1	0.0038296804677354	up	-0.404522235110319	GSTP1_TRAF2	GSTP1_TRAF2_Tregs_Epithelial	0.0958542996557503	0.0468491056723695	0.00449068821372322	0.103752450438386	0.0620379209322229	0.00643658631682094	0.204322685818432	0.261235324397914	0.232779005108173	0.171755841649222	0.385102783966865	0.655514647030575	0.504121978549704	0.681807267488394	0.718124699855931	0.017600229968079	0.0830199526796178	0.578826805605462	0.1674676607977	0.558480057491915	0.545364714337046	0.0038296804677354	-0.404522235110319	0.436959244766182	0.0957528288371616	0.000673494814809329	-0.260987098076222	0.442932110593834	0.037255765329654	0.032622590199358	0.0947192903552728	4.90818315743378	0.126963282222085	1.001	1.001	3.3548098220079	0.807839639213663	0.25	0.442932110593834	TRUE	0.500300084626198	MHNA
489696	LGMA-(LAMN+MHNA+GCA)/3	LGMA	Tregs	Epithelial	GSTP1	TRAF2	0.446	0.212	0.329	0.412	1	0.826	1	0.000673494814809329	down	-0.260987098076222	GSTP1_TRAF2	GSTP1_TRAF2_Tregs_Epithelial	0.0958542996557503	0.0468491056723695	0.00449068821372322	0.103752450438386	0.0620379209322229	0.00643658631682094	0.204322685818432	0.261235324397914	0.232779005108173	0.171755841649222	0.385102783966865	0.655514647030575	0.504121978549704	0.681807267488394	0.718124699855931	0.017600229968079	0.0830199526796178	0.578826805605462	0.1674676607977	0.558480057491915	0.545364714337046	0.0038296804677354	-0.404522235110319	0.436959244766182	0.0957528288371616	0.000673494814809329	-0.260987098076222	0.442932110593834	0.037255765329654	0.032622590199358	0.0947192903552728	4.90818315743378	0.126963282222085	1.001	1.001	3.3548098220079	0.807839639213663	0.25	0.442932110593834	TRUE	0.500300084626198	MHNA
489697	LGMA-(LAMN+MHNA+GCA)/3	LGMA	Macrophages	CD4..T.cells	COL15A1	ITGB1	1.5	-0.265	0.6175	0.403	1	0.383	1	0.0225125696394114	up	0.97747045016862	COL15A1_ITGB1	COL15A1_ITGB1_Macrophages_CD4..T.cells	0.0227751398467781	0.510117847690504	0.0116180053194887	0.0229966922748613	0.510943059326372	0.0117500003053048	1.001	0.225262262027145	0.613131131013573	0.592042430788336	0.394694953858891	0.858612133824236	0.511985753161518	0.791659996798463	0.72274691852089	-0.110452324898315	-0.416801226031377	0.348859144807761	0.567867409270571	0.266124685591089	0.187702120014373	0.0225125696394114	0.97747045016862	0.689707164865341	0.278660510642539	0.00499755833888574	-0.330880286766231	0.430215937722902	0.104521916464659	0.0275855882537018	0.0384063843652475	1.98937196737268	0.220804826269301	0.32945683335607	0.487818463404733	7.82435042292483	0.657176093651191	0.25	0.689707164865341	TRUE	0.50029968061263	GCA
489698	LGMA-(LAMN+MHNA+GCA)/3	LGMA	Macrophages	CD4..T.cells	COL15A1	ITGB1	1.5	-0.265	0.6175	0.403	1	0.383	1	0.00499755833888574	down	-0.330880286766231	COL15A1_ITGB1	COL15A1_ITGB1_Macrophages_CD4..T.cells	0.0227751398467781	0.510117847690504	0.0116180053194887	0.0229966922748613	0.510943059326372	0.0117500003053048	1.001	0.225262262027145	0.613131131013573	0.592042430788336	0.394694953858891	0.858612133824236	0.511985753161518	0.791659996798463	0.72274691852089	-0.110452324898315	-0.416801226031377	0.348859144807761	0.567867409270571	0.266124685591089	0.187702120014373	0.0225125696394114	0.97747045016862	0.689707164865341	0.278660510642539	0.00499755833888574	-0.330880286766231	0.430215937722902	0.104521916464659	0.0275855882537018	0.0384063843652475	1.98937196737268	0.220804826269301	0.32945683335607	0.487818463404733	7.82435042292483	0.657176093651191	0.25	0.689707164865341	TRUE	0.50029968061263	GCA
489699	LGMA-(LAMN+MHNA+GCA)/3	LGMA	Fibroblasts	Endothelial	NRP1	KDR	-1.16	-0.251	-0.7055	0.0454	1	0.543	1	0.0207395308527889	up	0.869525606853504	NRP1_KDR	NRP1_KDR_Fibroblasts_Endothelial	0.0907622709930309	0.173378164125592	0.0157361959166412	0.0913140412765126	0.202366656627955	0.018478917236315	0.231631743788032	0.623093931583111	0.427362837685571	-1.55781521068576	-1.3429441471429	0.15977669281255	0.875500240115255	0.08928285577077	0.0428205538658556	-0.0665652427731994	-0.265200170411153	0.355102407473949	0.421667265540783	0.299676607977003	0.256198347107438	0.0207395308527889	0.869525606853504	0.669965501306667	0.261302252439959	0.0033971037331919	-0.140530270664242	0.464847691633475	0.0796248674754649	0.0912023368980782	0.128112404984863	4.89938603087195	0.518905977997038	0.529644994395825	0.609552434547896	6.25225030816672	0.905818240422593	0.5	0.669965501306667	TRUE	0.500297949155672	GCA
489700	LGMA-(LAMN+MHNA+GCA)/3	LGMA	Fibroblasts	Endothelial	NRP1	KDR	-1.16	-0.251	-0.7055	0.0454	1	0.543	1	0.0033971037331919	down	-0.140530270664242	NRP1_KDR	NRP1_KDR_Fibroblasts_Endothelial	0.0907622709930309	0.173378164125592	0.0157361959166412	0.0913140412765126	0.202366656627955	0.018478917236315	0.231631743788032	0.623093931583111	0.427362837685571	-1.55781521068576	-1.3429441471429	0.15977669281255	0.875500240115255	0.08928285577077	0.0428205538658556	-0.0665652427731994	-0.265200170411153	0.355102407473949	0.421667265540783	0.299676607977003	0.256198347107438	0.0207395308527889	0.869525606853504	0.669965501306667	0.261302252439959	0.0033971037331919	-0.140530270664242	0.464847691633475	0.0796248674754649	0.0912023368980782	0.128112404984863	4.89938603087195	0.518905977997038	0.529644994395825	0.609552434547896	6.25225030816672	0.905818240422593	0.5	0.669965501306667	TRUE	0.500297949155672	GCA
489701	LGMA-(LAMN+MHNA+GCA)/3	LGMA	CD4..T.cells	Epithelial	PTPRM	PTPRM	-0.531	1.3	0.3845	0.0494	0.871	0.14	1	-0.00337091813509727	up	-1.88463921769299	PTPRM_PTPRM	PTPRM_PTPRM_CD4..T.cells_Epithelial	0.0972925501494242	0.189441985073954	0.0184312938332142	0.10479915634606	0.202943701885405	0.0212683287433367	0.225262262027145	0.261235324397914	0.24324879321253	-0.693630990121544	-1.30627305107635	0.273791419881543	0.869997598847447	0.143068672963022	0.0452617256283016	1.11003355361829	0.853871964321762	0.862356270212001	0.804415199425081	0.878458498023715	0.881198347107438	-0.00337091813509727	-1.88463921769299	0.166265707212684	0.0252581218379971	0.000523408758028597	-0.357906096511276	0.425298936865792	0.0349209912629788	0.0612325877218635	0.125203258615069	4.69246451628399	0.375402640696459	0.122031985511809	0.247140711526545	6.25164813219501	0.544621775144887	0.75	0.425298936865792	TRUE	0.500295860749415	LAMN
489702	LGMA-(LAMN+MHNA+GCA)/3	LGMA	CD4..T.cells	Epithelial	PTPRM	PTPRM	-0.531	1.3	0.3845	0.0494	0.871	0.14	1	0.000523408758028597	down	-0.357906096511276	PTPRM_PTPRM	PTPRM_PTPRM_CD4..T.cells_Epithelial	0.0972925501494242	0.189441985073954	0.0184312938332142	0.10479915634606	0.202943701885405	0.0212683287433367	0.225262262027145	0.261235324397914	0.24324879321253	-0.693630990121544	-1.30627305107635	0.273791419881543	0.869997598847447	0.143068672963022	0.0452617256283016	1.11003355361829	0.853871964321762	0.862356270212001	0.804415199425081	0.878458498023715	0.881198347107438	-0.00337091813509727	-1.88463921769299	0.166265707212684	0.0252581218379971	0.000523408758028597	-0.357906096511276	0.425298936865792	0.0349209912629788	0.0612325877218635	0.125203258615069	4.69246451628399	0.375402640696459	0.122031985511809	0.247140711526545	6.25164813219501	0.544621775144887	0.75	0.425298936865792	TRUE	0.500295860749415	LAMN
489703	LAMN-(LGMA+MHNA+GCA)/3	LAMN	iCAFs	B.cells	MMP14	MMP2	-0.679	0.5	-0.0895	0.231	1	0.481	1	-0.000171877282223289	up	0.046193273375218	MMP14_MMP2	MMP14_MMP2_iCAFs_B.cells	0.241527353480745	0.0396613001589048	0.00957928886298572	0.307706717620172	0.0448447893569845	0.0137990429354057	0.900388818556685	0.176990542322262	0.538689680439473	-0.432107465653234	-0.636388020107856	0.240055226508724	0.663878661757644	0.178485673123099	0.139707059388506	0.158927461813084	0.317854923626168	0.695000898311175	0.478552820697089	0.697269134028027	0.707442508084801	-0.000171877282223289	0.046193273375218	0.519389064069575	0.0565771079446511	0.0125098639621668	-0.384373481343827	0.420483534288225	0.221385112995959	0.610800320137654	0.704223332892532	6.92649226648811	0.920056509675786	0.0386496918253716	0.0604165464458407	4.01901490969053	0.42107242833491	0	0.519389064069575	TRUE	0.500294699677613	LGMA
489704	LAMN-(LGMA+MHNA+GCA)/3	LAMN	iCAFs	B.cells	MMP14	MMP2	-0.679	0.5	-0.0895	0.231	1	0.481	1	0.0125098639621668	down	-0.384373481343827	MMP14_MMP2	MMP14_MMP2_iCAFs_B.cells	0.241527353480745	0.0396613001589048	0.00957928886298572	0.307706717620172	0.0448447893569845	0.0137990429354057	0.900388818556685	0.176990542322262	0.538689680439473	-0.432107465653234	-0.636388020107856	0.240055226508724	0.663878661757644	0.178485673123099	0.139707059388506	0.158927461813084	0.317854923626168	0.695000898311175	0.478552820697089	0.697269134028027	0.707442508084801	-0.000171877282223289	0.046193273375218	0.519389064069575	0.0565771079446511	0.0125098639621668	-0.384373481343827	0.420483534288225	0.221385112995959	0.610800320137654	0.704223332892532	6.92649226648811	0.920056509675786	0.0386496918253716	0.0604165464458407	4.01901490969053	0.42107242833491	0	0.519389064069575	TRUE	0.500294699677613	LGMA
489705	LGMA-(LAMN+MHNA+GCA)/3	LGMA	Tregs	iCAFs	TNF	TNFRSF21	-0.0365	-0.817	-0.42675	0.929	1	0.187	1	0.00737914469680777	up	0.820118692447635	TNF_TNFRSF21	TNF_TNFRSF21_Tregs_iCAFs	0.148894480586216	0.0444708729981568	0.00662146753627614	0.112892753145814	0.0613593953616889	0.00692703107374355	0.204322685818432	0.262803994133876	0.233563339976154	-0.00116742643923207	-0.0319842860063582	0.458400032015367	0.0764767088202337	0.435368977109012	0.424083560108852	-0.59490540745968	-0.728158393463501	0.189790693496227	0.756916996047431	0.133354293927416	0.099398131512756	0.00737914469680777	0.820118692447635	0.660929639548774	0.130502501001089	0.00638706930930747	-0.621180277312698	0.37739956271687	0.126137476555233	0.411476851836449	0.369060862502235	6.60328562919046	0.83862651994012	0.136891639899071	0.140772061553891	3.822551528359	0.541225609201202	0.25	0.660929639548774	TRUE	0.500294177683036	MHNA
489706	LGMA-(LAMN+MHNA+GCA)/3	LGMA	Tregs	iCAFs	TNF	TNFRSF21	-0.0365	-0.817	-0.42675	0.929	1	0.187	1	0.00638706930930747	down	-0.621180277312698	TNF_TNFRSF21	TNF_TNFRSF21_Tregs_iCAFs	0.148894480586216	0.0444708729981568	0.00662146753627614	0.112892753145814	0.0613593953616889	0.00692703107374355	0.204322685818432	0.262803994133876	0.233563339976154	-0.00116742643923207	-0.0319842860063582	0.458400032015367	0.0764767088202337	0.435368977109012	0.424083560108852	-0.59490540745968	-0.728158393463501	0.189790693496227	0.756916996047431	0.133354293927416	0.099398131512756	0.00737914469680777	0.820118692447635	0.660929639548774	0.130502501001089	0.00638706930930747	-0.621180277312698	0.37739956271687	0.126137476555233	0.411476851836449	0.369060862502235	6.60328562919046	0.83862651994012	0.136891639899071	0.140772061553891	3.822551528359	0.541225609201202	0.25	0.660929639548774	TRUE	0.500294177683036	MHNA
489707	LGMA-(LAMN+MHNA+GCA)/3	LGMA	Epithelial	Epithelial	BMP1	BMPR1A	0.375	0.0341	0.20455	0.702	1	0.97	1	0.00476856213044873	up	-0.211530683953617	BMP1_BMPR1A	BMP1_BMPR1A_Epithelial_Epithelial	0.0411067068744504	0.0733225417117553	0.00301404822943479	0.0487781738324877	0.0896734351267088	0.00437410640676691	0.261235324397914	0.261235324397914	0.261235324397914	0.057623582951323	0.153662887870195	0.631663198335201	0.263546502321114	0.605490635505042	0.590723547302705	0.000451083861521051	0.0132282657337552	0.489849083722601	0.0398176428314768	0.486480416816385	0.484549047790155	0.00476856213044873	-0.211530683953617	0.472254810127095	0.104944590712879	0.000202662844712244	-0.565029751683144	0.387615433591869	0.0299313922524784	0.168318671642131	0.161611060180142	2.93234682404884	0.430089406820249	0.155446662716475	0.155075265808618	3.95783925799343	0.50087658670538	0.5	0.472254810127095	TRUE	0.500293316768737	LGMA
489708	LGMA-(LAMN+MHNA+GCA)/3	LGMA	Epithelial	Epithelial	BMP1	BMPR1A	0.375	0.0341	0.20455	0.702	1	0.97	1	0.000202662844712244	down	-0.565029751683144	BMP1_BMPR1A	BMP1_BMPR1A_Epithelial_Epithelial	0.0411067068744504	0.0733225417117553	0.00301404822943479	0.0487781738324877	0.0896734351267088	0.00437410640676691	0.261235324397914	0.261235324397914	0.261235324397914	0.057623582951323	0.153662887870195	0.631663198335201	0.263546502321114	0.605490635505042	0.590723547302705	0.000451083861521051	0.0132282657337552	0.489849083722601	0.0398176428314768	0.486480416816385	0.484549047790155	0.00476856213044873	-0.211530683953617	0.472254810127095	0.104944590712879	0.000202662844712244	-0.565029751683144	0.387615433591869	0.0299313922524784	0.168318671642131	0.161611060180142	2.93234682404884	0.430089406820249	0.155446662716475	0.155075265808618	3.95783925799343	0.50087658670538	0.5	0.472254810127095	TRUE	0.500293316768737	LGMA
489709	LAMN-(LGMA+MHNA+GCA)/3	LAMN	B.cells	CD8..T.cells	F13A1	ITGA4	-0.334	0.469	0.0675	0.818	1	0.0886	1	0.0120439247506108	up	-0.229963199676247	F13A1_ITGA4	F13A1_ITGA4_B.cells_CD8..T.cells	0.00315066900254521	0.593574841328862	0.00187015785326553	0.00227272727272727	0.569856362846684	0.00129512809737883	0.176990542322262	0.523461688274655	0.350226115298458	-0.0291403965737781	-0.087246696328677	0.332279494157195	0.168400832399552	0.352329117976629	0.374279654234032	0.493653584434973	1.05256627811295	0.683659719726913	0.86498383039885	0.802416457060726	0.915446460653971	0.0120439247506108	-0.229963199676247	0.468883750308389	0.176171246232774	0.0200532478927703	0.569924232042039	0.594105813099562	0.33873177099949	0.00319704396340802	0.00410113291785805	1.04480193755576	0.101760092998973	0.725521538311979	0.921099259803463	8.13981386081051	0.9029143043571	0	0.594105813099562	TRUE	0.500293249971216	LGMA
489710	LAMN-(LGMA+MHNA+GCA)/3	LAMN	B.cells	CD8..T.cells	F13A1	ITGA4	-0.334	0.469	0.0675	0.818	1	0.0886	1	0.0200532478927703	down	0.569924232042039	F13A1_ITGA4	F13A1_ITGA4_B.cells_CD8..T.cells	0.00315066900254521	0.593574841328862	0.00187015785326553	0.00227272727272727	0.569856362846684	0.00129512809737883	0.176990542322262	0.523461688274655	0.350226115298458	-0.0291403965737781	-0.087246696328677	0.332279494157195	0.168400832399552	0.352329117976629	0.374279654234032	0.493653584434973	1.05256627811295	0.683659719726913	0.86498383039885	0.802416457060726	0.915446460653971	0.0120439247506108	-0.229963199676247	0.468883750308389	0.176171246232774	0.0200532478927703	0.569924232042039	0.594105813099562	0.33873177099949	0.00319704396340802	0.00410113291785805	1.04480193755576	0.101760092998973	0.725521538311979	0.921099259803463	8.13981386081051	0.9029143043571	0	0.594105813099562	TRUE	0.500293249971216	LGMA
489711	LAMN-(LGMA+MHNA+GCA)/3	LAMN	C1Qhi.monocytes	CD8..T.cells	SPP1	S1PR1	-1.99	0.194	-0.898	0.000564	0.062	0.592	1	0.0104634550744151	up	-0.699791978472492	SPP1_S1PR1	SPP1_S1PR1_C1Qhi.monocytes_CD8..T.cells	0.924189052954162	0.0395841235714194	0.0365832136754906	0.397334364583106	0.0518189903000972	0.0205894655842273	0.637645667210595	0.523461688274655	0.580553677742625	-6.46495458307315	-3.24872089601666	0.0926844885545062	0.983832239474948	0.020209700656315	0.00336161357451577	0.0441695888957536	0.22767829327708	0.571033956162415	0.379379266978081	0.60299137621272	0.655565037729069	0.0104634550744151	-0.699791978472492	0.382958370305736	0.160698262264379	0.0188572588682915	0.26567266632367	0.53875112720755	0.320126683902954	0.322069143701869	0.470988786054705	10.8401704215772	0.76690311729278	0.118421364201454	0.139430837313807	3.86039466913176	0.534610767754216	0.5	0.53875112720755	TRUE	0.500288647320873	MHNA
489712	LAMN-(LGMA+MHNA+GCA)/3	LAMN	C1Qhi.monocytes	CD8..T.cells	SPP1	S1PR1	-1.99	0.194	-0.898	0.000564	0.062	0.592	1	0.0188572588682915	down	0.26567266632367	SPP1_S1PR1	SPP1_S1PR1_C1Qhi.monocytes_CD8..T.cells	0.924189052954162	0.0395841235714194	0.0365832136754906	0.397334364583106	0.0518189903000972	0.0205894655842273	0.637645667210595	0.523461688274655	0.580553677742625	-6.46495458307315	-3.24872089601666	0.0926844885545062	0.983832239474948	0.020209700656315	0.00336161357451577	0.0441695888957536	0.22767829327708	0.571033956162415	0.379379266978081	0.60299137621272	0.655565037729069	0.0104634550744151	-0.699791978472492	0.382958370305736	0.160698262264379	0.0188572588682915	0.26567266632367	0.53875112720755	0.320126683902954	0.322069143701869	0.470988786054705	10.8401704215772	0.76690311729278	0.118421364201454	0.139430837313807	3.86039466913176	0.534610767754216	0.5	0.53875112720755	TRUE	0.500288647320873	MHNA
489713	LAMN-(LGMA+MHNA+GCA)/3	LAMN	B.cells	C1Qhi.monocytes	SEMA4A	NRP1	-0.998	0.898	-0.05	0.454	1	0.0378	0.351	0.0516730941614204	up	-0.0741413763445131	SEMA4A_NRP1	SEMA4A_NRP1_B.cells_C1Qhi.monocytes	0.0260287384545303	0.494352346815113	0.0128673679396338	0.0278640059127864	0.492799407394497	0.0137313656014579	0.176990542322262	0.637645667210595	0.407318104766428	-0.34225825884861	-0.342944147142896	0.18232751720826	0.468104690251321	0.195213702577237	0.230410597086602	1.27741236374617	1.42250820016277	0.798868127919511	0.925956701401365	0.890316205533597	0.950413223140496	0.0516730941614204	-0.0741413763445131	0.497381471152118	0.564145474533221	0.0173612366359356	0.618483651766375	0.602940579223419	0.296854209522626	0.0211711865916377	0.0341390880803624	3.55109019849458	0.240909736696021	0.492302569293317	0.686994365963318	7.81135749132371	0.826725655324307	0	0.602940579223419	TRUE	0.500288309803851	LGMA
489714	LAMN-(LGMA+MHNA+GCA)/3	LAMN	B.cells	C1Qhi.monocytes	SEMA4A	NRP1	-0.998	0.898	-0.05	0.454	1	0.0378	0.351	0.0173612366359356	down	0.618483651766375	SEMA4A_NRP1	SEMA4A_NRP1_B.cells_C1Qhi.monocytes	0.0260287384545303	0.494352346815113	0.0128673679396338	0.0278640059127864	0.492799407394497	0.0137313656014579	0.176990542322262	0.637645667210595	0.407318104766428	-0.34225825884861	-0.342944147142896	0.18232751720826	0.468104690251321	0.195213702577237	0.230410597086602	1.27741236374617	1.42250820016277	0.798868127919511	0.925956701401365	0.890316205533597	0.950413223140496	0.0516730941614204	-0.0741413763445131	0.497381471152118	0.564145474533221	0.0173612366359356	0.618483651766375	0.602940579223419	0.296854209522626	0.0211711865916377	0.0341390880803624	3.55109019849458	0.240909736696021	0.492302569293317	0.686994365963318	7.81135749132371	0.826725655324307	0	0.602940579223419	TRUE	0.500288309803851	LGMA
489715	GCA-(LGMA+LAMN+MHNA)/3	GCA	B.cells	B.cells	HSPG2	PTPRS	1.07	-0.0664	0.5018	0.323	0.888	0.953	1	0.00428016996655118	up	-0.0035898608391696	HSPG2_PTPRS	HSPG2_PTPRS_B.cells_B.cells	0.0524639865385882	0.0178521843059408	0.000936596757111273	0.0465486725663717	0.0177581120943953	0.000826616545278931	0.0711544356316257	0.0711544356316257	0.0711544356316257	0.52515330110572	0.490797477668897	0.802085000800384	0.582799743877061	0.78009444533376	0.759504562189851	-0.00138823139761513	-0.0209070993616736	0.442036471433705	0.0542355371900826	0.434198706431908	0.436826266618757	0.00428016996655118	-0.0035898608391696	0.510284396756402	0.100163174001066	0.0132503619700583	0.829881741640609	0.641401761290076	0.232904474503174	0.0370624906673425	0.0587100951662957	4.79254466324753	0.470519402636338	0.0488281103768467	0.0372449588103748	3.03448961364475	0.419434304721878	0	0.641401761290076	TRUE	0.500287567121753	LGMA
489716	GCA-(LGMA+LAMN+MHNA)/3	GCA	B.cells	B.cells	HSPG2	PTPRS	1.07	-0.0664	0.5018	0.323	0.888	0.953	1	0.0132503619700583	down	0.829881741640609	HSPG2_PTPRS	HSPG2_PTPRS_B.cells_B.cells	0.0524639865385882	0.0178521843059408	0.000936596757111273	0.0465486725663717	0.0177581120943953	0.000826616545278931	0.0711544356316257	0.0711544356316257	0.0711544356316257	0.52515330110572	0.490797477668897	0.802085000800384	0.582799743877061	0.78009444533376	0.759504562189851	-0.00138823139761513	-0.0209070993616736	0.442036471433705	0.0542355371900826	0.434198706431908	0.436826266618757	0.00428016996655118	-0.0035898608391696	0.510284396756402	0.100163174001066	0.0132503619700583	0.829881741640609	0.641401761290076	0.232904474503174	0.0370624906673425	0.0587100951662957	4.79254466324753	0.470519402636338	0.0488281103768467	0.0372449588103748	3.03448961364475	0.419434304721878	0	0.641401761290076	TRUE	0.500287567121753	LGMA
489717	GCA-(LGMA+LAMN+MHNA)/3	GCA	Fibroblasts	Fibroblasts	DCN	TLR2	0.401	-0.339	0.031	0.537	1	0.642	1	-0.000783860735854396	up	-1.00586526640909	DCN_TLR2	DCN_TLR2_Fibroblasts_Fibroblasts	2.04062862146199	0.0186856211477998	0.0381304133239957	0.793482435924296	0.0151808785529716	0.0120457604936828	0.570070300444639	0.570070300444639	0.570070300444639	0.108280311434478	0.270025714300444	0.641087722106611	0.399131583159917	0.64566992156235	0.662237874179606	-0.0652456254846587	-0.192464971931147	0.320068271649299	0.335092526051024	0.301068990298239	0.297408372260151	-0.000783860735854396	-1.00586526640909	0.326981672492555	0.0505857179739492	0.0324320766244197	0.23999496534322	0.534079397519501	0.53129974778825	1.001	0.902251084072669	11.671101638798	1.001	0.0210149038469458	0.0191049510134294	2.27513681688461	0.256098137029489	0	0.534079397519501	TRUE	0.500287028117604	LAMN
489718	GCA-(LGMA+LAMN+MHNA)/3	GCA	Fibroblasts	Fibroblasts	DCN	TLR2	0.401	-0.339	0.031	0.537	1	0.642	1	0.0324320766244197	down	0.23999496534322	DCN_TLR2	DCN_TLR2_Fibroblasts_Fibroblasts	2.04062862146199	0.0186856211477998	0.0381304133239957	0.793482435924296	0.0151808785529716	0.0120457604936828	0.570070300444639	0.570070300444639	0.570070300444639	0.108280311434478	0.270025714300444	0.641087722106611	0.399131583159917	0.64566992156235	0.662237874179606	-0.0652456254846587	-0.192464971931147	0.320068271649299	0.335092526051024	0.301068990298239	0.297408372260151	-0.000783860735854396	-1.00586526640909	0.326981672492555	0.0505857179739492	0.0324320766244197	0.23999496534322	0.534079397519501	0.53129974778825	1.001	0.902251084072669	11.671101638798	1.001	0.0210149038469458	0.0191049510134294	2.27513681688461	0.256098137029489	0	0.534079397519501	TRUE	0.500287028117604	LAMN
489719	LAMN-(LGMA+MHNA+GCA)/3	LAMN	SPP1..macrophages	Tregs	SIGLEC9	IFNGR1	-0.0705	0.0921	0.0108	0.969	1	0.858	1	0.00555904802371463	up	0.554917251557045	SIGLEC9_IFNGR1	SIGLEC9_IFNGR1_SPP1..macrophages_Tregs	0.0386864314443173	0.129159027474953	0.00499670186182447	0.0285714285714286	0.1275	0.00364285714285714	0.117858340400099	0.223854363600918	0.170856352000508	-0.000964173717921045	-0.0136762229492347	0.442512405954858	0.0437409956779254	0.437449975988474	0.441672002561229	0.00612582078913423	0.0665127121512946	0.518976823571685	0.138205174272368	0.523086597197269	0.530452748832196	0.00555904802371463	0.554917251557045	0.612427854187393	0.112683540556693	0.0053899286049218	0.461429858172605	0.574366647674355	0.110625720784162	0.425934767195395	0.222529625406478	2.86781838242948	0.565533562369772	0.120097456543729	0.0911858802932779	5.91360533890565	0.356809957544496	0.5	0.612427854187393	TRUE	0.500286975374845	LGMA
489720	LAMN-(LGMA+MHNA+GCA)/3	LAMN	SPP1..macrophages	Tregs	SIGLEC9	IFNGR1	-0.0705	0.0921	0.0108	0.969	1	0.858	1	0.0053899286049218	down	0.461429858172605	SIGLEC9_IFNGR1	SIGLEC9_IFNGR1_SPP1..macrophages_Tregs	0.0386864314443173	0.129159027474953	0.00499670186182447	0.0285714285714286	0.1275	0.00364285714285714	0.117858340400099	0.223854363600918	0.170856352000508	-0.000964173717921045	-0.0136762229492347	0.442512405954858	0.0437409956779254	0.437449975988474	0.441672002561229	0.00612582078913423	0.0665127121512946	0.518976823571685	0.138205174272368	0.523086597197269	0.530452748832196	0.00555904802371463	0.554917251557045	0.612427854187393	0.112683540556693	0.0053899286049218	0.461429858172605	0.574366647674355	0.110625720784162	0.425934767195395	0.222529625406478	2.86781838242948	0.565533562369772	0.120097456543729	0.0911858802932779	5.91360533890565	0.356809957544496	0.5	0.612427854187393	TRUE	0.500286975374845	LGMA
489721	LGMA-(LAMN+MHNA+GCA)/3	LGMA	C1Qhi.monocytes	C1Qhi.monocytes	CD38	PECAM1	-0.852	0.0864	-0.3828	0.123	0.942	0.812	0.997	0.0515407190389559	up	0.966801760613036	CD38_PECAM1	CD38_PECAM1_C1Qhi.monocytes_C1Qhi.monocytes	0.0262434897020692	0.270401361634795	0.00709627534948824	0.0355807230143235	0.342065441285159	0.0121709357191396	0.475378729342036	0.475378729342036	0.475378729342036	-0.775400845053633	-0.910094888560602	0.204718264767088	0.774351688810629	0.136185368977109	0.0885224907955819	0.00781435907356245	0.0904439707588247	0.515540783327345	0.180515630614445	0.529734099892203	0.551742723679483	0.0515407190389559	0.966801760613036	0.687756004686217	0.562849506519056	0.0103803746054424	-0.270120392064117	0.441270424420862	0.188258274754053	0.197899310365044	0.23704432684649	3.52654029532236	0.603730388720813	0.177654397457608	0.407847512182861	6.97516583737652	0.654807537450371	0.25	0.687756004686217	TRUE	0.500282920389482	GCA
489722	LGMA-(LAMN+MHNA+GCA)/3	LGMA	C1Qhi.monocytes	C1Qhi.monocytes	CD38	PECAM1	-0.852	0.0864	-0.3828	0.123	0.942	0.812	0.997	0.0103803746054424	down	-0.270120392064117	CD38_PECAM1	CD38_PECAM1_C1Qhi.monocytes_C1Qhi.monocytes	0.0262434897020692	0.270401361634795	0.00709627534948824	0.0355807230143235	0.342065441285159	0.0121709357191396	0.475378729342036	0.475378729342036	0.475378729342036	-0.775400845053633	-0.910094888560602	0.204718264767088	0.774351688810629	0.136185368977109	0.0885224907955819	0.00781435907356245	0.0904439707588247	0.515540783327345	0.180515630614445	0.529734099892203	0.551742723679483	0.0515407190389559	0.966801760613036	0.687756004686217	0.562849506519056	0.0103803746054424	-0.270120392064117	0.441270424420862	0.188258274754053	0.197899310365044	0.23704432684649	3.52654029532236	0.603730388720813	0.177654397457608	0.407847512182861	6.97516583737652	0.654807537450371	0.25	0.687756004686217	TRUE	0.500282920389482	GCA
489723	GCA-(LGMA+LAMN+MHNA)/3	GCA	Epithelial	Epithelial	MIF	CD44	0.815	-1.56	-0.3725	0.447	0.783	0.181	0.573	0.00381778849246653	up	-0.440403617263776	MIF_CD44	MIF_CD44_Epithelial_Epithelial	1.13737198783951	0.0927546244061076	0.105496511542082	0.850965665236052	0.0957215665236052	0.0814557665341966	0.635265500900704	0.635265500900704	0.635265500900704	0.284999368647472	0.349692476868063	0.754442132223467	0.474027533215944	0.725388186329438	0.701636785657115	-1.15802142320407	-0.742321425130815	0.0991510959396335	0.762778476464247	0.0872260150916277	0.0965459935321595	0.00381778849246653	-0.440403617263776	0.43039702138673	0.0956364050009696	0.00451525342052824	-0.817176069547618	0.3417406319577	0.0970190675007731	0.664485161309949	0.870087611530507	10.1756692560976	0.900594910631157	0.040906166718057	0.0707580836342708	5.64075280872954	0.344672502666488	0.5	0.43039702138673	TRUE	0.500282261520102	MHNA
489724	GCA-(LGMA+LAMN+MHNA)/3	GCA	Epithelial	Epithelial	MIF	CD44	0.815	-1.56	-0.3725	0.447	0.783	0.181	0.573	0.00451525342052824	down	-0.817176069547618	MIF_CD44	MIF_CD44_Epithelial_Epithelial	1.13737198783951	0.0927546244061076	0.105496511542082	0.850965665236052	0.0957215665236052	0.0814557665341966	0.635265500900704	0.635265500900704	0.635265500900704	0.284999368647472	0.349692476868063	0.754442132223467	0.474027533215944	0.725388186329438	0.701636785657115	-1.15802142320407	-0.742321425130815	0.0991510959396335	0.762778476464247	0.0872260150916277	0.0965459935321595	0.00381778849246653	-0.440403617263776	0.43039702138673	0.0956364050009696	0.00451525342052824	-0.817176069547618	0.3417406319577	0.0970190675007731	0.664485161309949	0.870087611530507	10.1756692560976	0.900594910631157	0.040906166718057	0.0707580836342708	5.64075280872954	0.344672502666488	0.5	0.43039702138673	TRUE	0.500282261520102	MHNA
489725	LGMA-(LAMN+MHNA+GCA)/3	LGMA	Macrophages	Fibroblasts	RSPO3	LRP6	4.92	-0.483	2.2185	0.00652	0.355	0.374	1	0.0140929869131692	up	-0.344453869537863	RSPO3_LRP6	RSPO3_LRP6_Macrophages_Fibroblasts	0.0388811458898041	0.0338372032491597	0.00131562923603353	0.0418819999411306	0.0400611254655538	0.00167784005438995	1.001	0.231631743788032	0.616315871894016	10.753901828999	2.18575240426808	0.990655514647031	0.953697774931967	0.986113334400512	0.965903633744197	-0.206303016137168	-0.42712839779952	0.270750988142292	0.575974667624865	0.219592166726554	0.183277937477542	0.0140929869131692	-0.344453869537863	0.447944942898969	0.196231805741786	0.00481964563203636	-0.639527406368349	0.374061536950271	0.101754264472237	0.179439896382656	0.179928456220451	3.50426164419056	0.502541725161897	0.119440678262659	0.114857935533679	3.20931227553432	0.470735179385127	0.25	0.447944942898969	TRUE	0.500275615354823	LAMN
489726	LGMA-(LAMN+MHNA+GCA)/3	LGMA	Macrophages	Fibroblasts	RSPO3	LRP6	4.92	-0.483	2.2185	0.00652	0.355	0.374	1	0.00481964563203636	down	-0.639527406368349	RSPO3_LRP6	RSPO3_LRP6_Macrophages_Fibroblasts	0.0388811458898041	0.0338372032491597	0.00131562923603353	0.0418819999411306	0.0400611254655538	0.00167784005438995	1.001	0.231631743788032	0.616315871894016	10.753901828999	2.18575240426808	0.990655514647031	0.953697774931967	0.986113334400512	0.965903633744197	-0.206303016137168	-0.42712839779952	0.270750988142292	0.575974667624865	0.219592166726554	0.183277937477542	0.0140929869131692	-0.344453869537863	0.447944942898969	0.196231805741786	0.00481964563203636	-0.639527406368349	0.374061536950271	0.101754264472237	0.179439896382656	0.179928456220451	3.50426164419056	0.502541725161897	0.119440678262659	0.114857935533679	3.20931227553432	0.470735179385127	0.25	0.447944942898969	TRUE	0.500275615354823	LAMN
489727	MHNA-(LGMA+LAMN+GCA)/3	MHNA	Endothelial	Fibroblasts	CD47	SIRPA	0.358	-0.283	0.0375	0.557	1	0.754	1	-0.0020161883160395	up	-0.70372630845057	CD47_SIRPA	CD47_SIRPA_Endothelial_Fibroblasts	0.133475282812906	0.0252595331823041	0.00337152333523002	0.130171989900497	0.02828730852614	0.00368221523977692	0.243146692749466	0.310731215249496	0.276938953999481	0.090983840127805	0.254144804826271	0.625200096046102	0.382723707379542	0.634104370097647	0.653453657755723	-0.0347039091188539	-0.122628654130226	0.342009522098455	0.232842256557672	0.338932806324111	0.34551293568092	-0.0020161883160395	-0.70372630845057	0.382238834139203	0.0385210860615464	0.00885698183040057	0.337403223635734	0.551801585828833	0.164560017761904	0.170280266782322	0.0757463811109561	5.93916374366569	0.657300860010439	0.104952111360318	0.0941905495741799	2.65206875468795	0.392655482231059	0.333333333333333	0.551801585828833	TRUE	0.500275036459563	LAMN
489728	MHNA-(LGMA+LAMN+GCA)/3	MHNA	Endothelial	Fibroblasts	CD47	SIRPA	0.358	-0.283	0.0375	0.557	1	0.754	1	0.00885698183040057	down	0.337403223635734	CD47_SIRPA	CD47_SIRPA_Endothelial_Fibroblasts	0.133475282812906	0.0252595331823041	0.00337152333523002	0.130171989900497	0.02828730852614	0.00368221523977692	0.243146692749466	0.310731215249496	0.276938953999481	0.090983840127805	0.254144804826271	0.625200096046102	0.382723707379542	0.634104370097647	0.653453657755723	-0.0347039091188539	-0.122628654130226	0.342009522098455	0.232842256557672	0.338932806324111	0.34551293568092	-0.0020161883160395	-0.70372630845057	0.382238834139203	0.0385210860615464	0.00885698183040057	0.337403223635734	0.551801585828833	0.164560017761904	0.170280266782322	0.0757463811109561	5.93916374366569	0.657300860010439	0.104952111360318	0.0941905495741799	2.65206875468795	0.392655482231059	0.333333333333333	0.551801585828833	TRUE	0.500275036459563	LAMN
489729	LAMN-(LGMA+MHNA+GCA)/3	LAMN	iCAFs	SPP1..macrophages	JAG1	NOTCH2	-2.06	0.274	-0.893	0.000604	0.333	0.846	1	0.0070026573247924	up	-0.918855276498451	JAG1_NOTCH2	JAG1_NOTCH2_iCAFs_SPP1..macrophages	0.0515589133947354	0.102612917241665	0.00529061051324414	0.0659819789442134	0.13968253968254	0.00921653039220759	0.900388818556685	0.117858340400099	0.509123579478392	-6.63106390644047	-3.21896306137887	0.0892628461661598	0.98311189370898	0.0193292780534657	0.00366175764366896	0.0199005205273076	0.0726296369609765	0.606292669780812	0.148827703916637	0.563622888968739	0.53546083363277	0.0070026573247924	-0.918855276498451	0.342894632244093	0.12681664536005	0.00494354929128244	-0.884233476481935	0.329540393353117	0.103681738993048	0.121882024273162	0.171363306290387	4.72561430632351	0.604403068260714	0.305612855778343	0.327038532967726	5.20124758291629	0.686875039591837	1	0.342894632244093	TRUE	0.500274871583336	LGMA
489730	LAMN-(LGMA+MHNA+GCA)/3	LAMN	iCAFs	SPP1..macrophages	JAG1	NOTCH2	-2.06	0.274	-0.893	0.000604	0.333	0.846	1	0.00494354929128244	down	-0.884233476481935	JAG1_NOTCH2	JAG1_NOTCH2_iCAFs_SPP1..macrophages	0.0515589133947354	0.102612917241665	0.00529061051324414	0.0659819789442134	0.13968253968254	0.00921653039220759	0.900388818556685	0.117858340400099	0.509123579478392	-6.63106390644047	-3.21896306137887	0.0892628461661598	0.98311189370898	0.0193292780534657	0.00366175764366896	0.0199005205273076	0.0726296369609765	0.606292669780812	0.148827703916637	0.563622888968739	0.53546083363277	0.0070026573247924	-0.918855276498451	0.342894632244093	0.12681664536005	0.00494354929128244	-0.884233476481935	0.329540393353117	0.103681738993048	0.121882024273162	0.171363306290387	4.72561430632351	0.604403068260714	0.305612855778343	0.327038532967726	5.20124758291629	0.686875039591837	1	0.342894632244093	TRUE	0.500274871583336	LGMA
489731	MHNA-(LGMA+LAMN+GCA)/3	MHNA	Tregs	Tregs	IL16	CD9	0.086	0.983	0.5345	0.903	1	0.564	1	0.0141915165281395	up	0.509520215263155	IL16_CD9	IL16_CD9_Tregs_Tregs	0.0789692125341518	0.023739912852582	0.00187472222359779	0.0925693374305719	0.0203445899889103	0.00188328521557007	0.591672972047092	0.591672972047092	0.591672972047092	0.0038108534730385	0.0443122496864942	0.514727068993117	0.0995077637265888	0.511765647510805	0.511125340163278	0.244492640784375	0.248720896016658	0.815644089112469	0.403117139777219	0.734549047790155	0.667624865253324	0.0141915165281395	0.509520215263155	0.604125345336103	0.197196422257881	0.0054664570377162	-0.230440043918556	0.448489756891665	0.11181621511844	0.284321712847682	0.289826721066035	5.11130295887705	0.706288711793005	0.0150054771360428	0.0192477854700261	3.01951771839241	0.186529130811667	0	0.604125345336103	TRUE	0.500273430854885	MHNA
489732	MHNA-(LGMA+LAMN+GCA)/3	MHNA	Tregs	Tregs	IL16	CD9	0.086	0.983	0.5345	0.903	1	0.564	1	0.0054664570377162	down	-0.230440043918556	IL16_CD9	IL16_CD9_Tregs_Tregs	0.0789692125341518	0.023739912852582	0.00187472222359779	0.0925693374305719	0.0203445899889103	0.00188328521557007	0.591672972047092	0.591672972047092	0.591672972047092	0.0038108534730385	0.0443122496864942	0.514727068993117	0.0995077637265888	0.511765647510805	0.511125340163278	0.244492640784375	0.248720896016658	0.815644089112469	0.403117139777219	0.734549047790155	0.667624865253324	0.0141915165281395	0.509520215263155	0.604125345336103	0.197196422257881	0.0054664570377162	-0.230440043918556	0.448489756891665	0.11181621511844	0.284321712847682	0.289826721066035	5.11130295887705	0.706288711793005	0.0150054771360428	0.0192477854700261	3.01951771839241	0.186529130811667	0	0.604125345336103	TRUE	0.500273430854885	MHNA
489733	MHNA-(LGMA+LAMN+GCA)/3	MHNA	B.cells	iCAFs	VCAN	ITGB1	-0.41	0.504	0.047	0.824	1	0.336	0.886	0.0355037894542597	up	0.438793358043167	VCAN_ITGB1	VCAN_ITGB1_B.cells_iCAFs	0.0165353400633096	0.84129436992421	0.0139110885000446	0.0116959064327485	NA	NA	0.714769094866929	0.001	0.357884547433465	-0.0344698432041825	-0.0840727883028842	0.308067872578838	0.162818152713302	0.344405314550984	0.377181046902513	0.238725004195519	0.473660722610156	0.696393280632411	0.612154150197628	0.732887172116421	0.778476464247215	0.0355037894542597	0.438793358043167	0.59119035208475	0.405846080193548	-0.000533354154835158	-0.19138274763243	0.455595733035469	0.018481738367002	0.01099974918562	0.0120542575970651	1.6410792819176	0.0983575829600664	0.66940899783592	NA	9.6239575889268	0.981896555815391	0	0.59119035208475	TRUE	0.500273422371036	LGMA
489734	MHNA-(LGMA+LAMN+GCA)/3	MHNA	B.cells	iCAFs	VCAN	ITGB1	-0.41	0.504	0.047	0.824	1	0.336	0.886	-0.000533354154835158	down	-0.19138274763243	VCAN_ITGB1	VCAN_ITGB1_B.cells_iCAFs	0.0165353400633096	0.84129436992421	0.0139110885000446	0.0116959064327485	NA	NA	0.714769094866929	0.001	0.357884547433465	-0.0344698432041825	-0.0840727883028842	0.308067872578838	0.162818152713302	0.344405314550984	0.377181046902513	0.238725004195519	0.473660722610156	0.696393280632411	0.612154150197628	0.732887172116421	0.778476464247215	0.0355037894542597	0.438793358043167	0.59119035208475	0.405846080193548	-0.000533354154835158	-0.19138274763243	0.455595733035469	0.018481738367002	0.01099974918562	0.0120542575970651	1.6410792819176	0.0983575829600664	0.66940899783592	NA	9.6239575889268	0.981896555815391	0	0.59119035208475	TRUE	0.500273422371036	LGMA
489735	LAMN-(LGMA+MHNA+GCA)/3	LAMN	C1Qhi.monocytes	Macrophages	COL1A1	CD93	-0.489	0.693	0.102	0.443	0.798	0.269	1	0.0115618228218811	up	-0.0836873541729422	COL1A1_CD93	COL1A1_CD93_C1Qhi.monocytes_Macrophages	0.082246593348658	0.154842565102543	0.0127352734850519	0.067844615351097	0.205910852713178	0.013969942598942	0.637645667210595	0.202118009648158	0.419881838429377	-0.172908577876919	-0.35359627377693	0.285817192252281	0.477969425324156	0.244597406755243	0.22560829198015	0.395181669958331	0.570247719997592	0.75253772906935	0.677349083722601	0.780767157743442	0.812791951131872	0.0115618228218811	-0.0836873541729422	0.495635639884595	0.171451411662887	0.0072252764666671	-0.49981458952656	0.399480499291863	0.139176824616485	0.0124256031821448	0.0335161069880518	5.83587561470329	0.287634549035334	0.207351565614087	0.313305432903925	5.85565314466089	0.679855881022581	0.5	0.495635639884595	TRUE	0.500273391301697	LGMA
489736	LAMN-(LGMA+MHNA+GCA)/3	LAMN	C1Qhi.monocytes	Macrophages	COL1A1	CD93	-0.489	0.693	0.102	0.443	0.798	0.269	1	0.0072252764666671	down	-0.49981458952656	COL1A1_CD93	COL1A1_CD93_C1Qhi.monocytes_Macrophages	0.082246593348658	0.154842565102543	0.0127352734850519	0.067844615351097	0.205910852713178	0.013969942598942	0.637645667210595	0.202118009648158	0.419881838429377	-0.172908577876919	-0.35359627377693	0.285817192252281	0.477969425324156	0.244597406755243	0.22560829198015	0.395181669958331	0.570247719997592	0.75253772906935	0.677349083722601	0.780767157743442	0.812791951131872	0.0115618228218811	-0.0836873541729422	0.495635639884595	0.171451411662887	0.0072252764666671	-0.49981458952656	0.399480499291863	0.139176824616485	0.0124256031821448	0.0335161069880518	5.83587561470329	0.287634549035334	0.207351565614087	0.313305432903925	5.85565314466089	0.679855881022581	0.5	0.495635639884595	TRUE	0.500273391301697	LGMA
489737	LAMN-(LGMA+MHNA+GCA)/3	LAMN	NK.cells	Macrophages	CD55	ADGRE2	-0.216	-0.502	-0.359	0.473	1	0.368	1	0.0119110357612201	up	0.02944058290221	CD55_ADGRE2	CD55_ADGRE2_NK.cells_Macrophages	0.31501008171523	0.280530508275343	0.088369938335431	0.291595936733759	0.287790697674419	0.0839185980716342	0.439766549598653	0.202118009648158	0.320942279623405	-0.0702299936006327	-0.325138859262188	0.377701296622379	0.45303745797983	0.302745317752521	0.237654073955499	-0.217944395025894	-0.434152181326482	0.264440352137981	0.58201581027668	0.215280273086597	0.179864355012576	0.0119110357612201	0.02944058290221	0.516325221751001	0.174870247400979	0.008007603999227	-0.374818331508217	0.422221971743929	0.151346896066462	0.109855007364981	0.219309675737497	7.36722056467399	0.341190199240754	0.451738391101153	0.597159800813412	7.17028609845142	0.864154259020636	1	0.516325221751001	TRUE	0.500272676159383	GCA
489738	LAMN-(LGMA+MHNA+GCA)/3	LAMN	NK.cells	Macrophages	CD55	ADGRE2	-0.216	-0.502	-0.359	0.473	1	0.368	1	0.008007603999227	down	-0.374818331508217	CD55_ADGRE2	CD55_ADGRE2_NK.cells_Macrophages	0.31501008171523	0.280530508275343	0.088369938335431	0.291595936733759	0.287790697674419	0.0839185980716342	0.439766549598653	0.202118009648158	0.320942279623405	-0.0702299936006327	-0.325138859262188	0.377701296622379	0.45303745797983	0.302745317752521	0.237654073955499	-0.217944395025894	-0.434152181326482	0.264440352137981	0.58201581027668	0.215280273086597	0.179864355012576	0.0119110357612201	0.02944058290221	0.516325221751001	0.174870247400979	0.008007603999227	-0.374818331508217	0.422221971743929	0.151346896066462	0.109855007364981	0.219309675737497	7.36722056467399	0.341190199240754	0.451738391101153	0.597159800813412	7.17028609845142	0.864154259020636	1	0.516325221751001	TRUE	0.500272676159383	GCA
489739	GCA-(LGMA+LAMN+MHNA)/3	GCA	Fibroblasts	CD8..T.cells	C3	C3AR1	0.236	-0.345	-0.0545	0.71	1	0.354	1	0.0135242908267772	up	0.296990770524564	C3_C3AR1	C3_C3AR1_Fibroblasts_CD8..T.cells	1.45423613831634	0.0329502622240501	0.0479174620932135	0.651188979677352	0.042593984962406	0.0277367336080616	0.570070300444639	0.299850372260767	0.434960336352703	0.0351030297022982	0.148741651280925	0.578277573235153	0.256763246358252	0.577717304306067	0.587481991355851	-0.155593874601103	-0.450996737974212	0.318383938196191	0.596254042400287	0.241331297161337	0.173261767876392	0.0135242908267772	0.296990770524564	0.565256561376754	0.19066420418627	0.00471011839307581	-0.17228343449238	0.459070609087871	0.100050432933154	0.773205068844321	0.76625635912243	10.7553843687015	0.939007595512125	0.0437120389103395	0.0582683336711433	3.65585960143982	0.418528471886291	0	0.565256561376754	TRUE	0.500271866201266	MHNA
489740	GCA-(LGMA+LAMN+MHNA)/3	GCA	Fibroblasts	CD8..T.cells	C3	C3AR1	0.236	-0.345	-0.0545	0.71	1	0.354	1	0.00471011839307581	down	-0.17228343449238	C3_C3AR1	C3_C3AR1_Fibroblasts_CD8..T.cells	1.45423613831634	0.0329502622240501	0.0479174620932135	0.651188979677352	0.042593984962406	0.0277367336080616	0.570070300444639	0.299850372260767	0.434960336352703	0.0351030297022982	0.148741651280925	0.578277573235153	0.256763246358252	0.577717304306067	0.587481991355851	-0.155593874601103	-0.450996737974212	0.318383938196191	0.596254042400287	0.241331297161337	0.173261767876392	0.0135242908267772	0.296990770524564	0.565256561376754	0.19066420418627	0.00471011839307581	-0.17228343449238	0.459070609087871	0.100050432933154	0.773205068844321	0.76625635912243	10.7553843687015	0.939007595512125	0.0437120389103395	0.0582683336711433	3.65585960143982	0.418528471886291	0	0.565256561376754	TRUE	0.500271866201266	MHNA
489741	MHNA-(LGMA+LAMN+GCA)/3	MHNA	NK.cells	Tregs	VCAN	ITGA4	-1.46	0.865	-0.2975	0.0427	1	0.0209	1	0.0134252998964565	up	0.270154213533262	VCAN_ITGA4	VCAN_ITGA4_NK.cells_Tregs	0.0212656112861685	0.489369397047404	0.0104067393729568	0.021040950744559	0.395567170445145	0.00832310934950087	0.220650162690461	0.591672972047092	0.406161567368777	-1.99957530246347	-1.36957212497498	0.127060989274852	0.880102449175604	0.0740355370577877	0.0407795741956139	1.45307346251394	1.67985371388895	0.791322314049587	0.950974667624865	0.900467121810995	0.966133668702839	0.0134252998964565	0.270154213533262	0.560348515166071	0.18969507133865	0.00603609399520298	0.05909640894322	0.50116721596935	0.120677621862592	0.0141537416335486	0.0219792216346785	2.2509916646478	0.160852272835589	0.598327655528365	0.639051855292429	8.12230246131153	0.900973991965747	0.333333333333333	0.560348515166071	TRUE	0.500270858135549	LGMA
489742	MHNA-(LGMA+LAMN+GCA)/3	MHNA	NK.cells	Tregs	VCAN	ITGA4	-1.46	0.865	-0.2975	0.0427	1	0.0209	1	0.00603609399520298	down	0.05909640894322	VCAN_ITGA4	VCAN_ITGA4_NK.cells_Tregs	0.0212656112861685	0.489369397047404	0.0104067393729568	0.021040950744559	0.395567170445145	0.00832310934950087	0.220650162690461	0.591672972047092	0.406161567368777	-1.99957530246347	-1.36957212497498	0.127060989274852	0.880102449175604	0.0740355370577877	0.0407795741956139	1.45307346251394	1.67985371388895	0.791322314049587	0.950974667624865	0.900467121810995	0.966133668702839	0.0134252998964565	0.270154213533262	0.560348515166071	0.18969507133865	0.00603609399520298	0.05909640894322	0.50116721596935	0.120677621862592	0.0141537416335486	0.0219792216346785	2.2509916646478	0.160852272835589	0.598327655528365	0.639051855292429	8.12230246131153	0.900973991965747	0.333333333333333	0.560348515166071	TRUE	0.500270858135549	LGMA
489743	MHNA-(LGMA+LAMN+GCA)/3	MHNA	Endothelial	Epithelial	ANGPTL4	ITGA5	0.677	-0.481	0.098	0.239	0.991	0.811	1	0.0250638209549367	up	6.12183130379231	ANGPTL4_ITGA5	ANGPTL4_ITGA5_Endothelial_Epithelial	0.0683169552613257	0.0155574015618289	0.00106283430648194	0.0786081691059067	0.0157330884603612	0.00123674927825026	0.243146692749466	0.197703809143393	0.220425250946429	0.420824621058111	0.621602099051862	0.722086601568753	0.656315031214983	0.761125340163278	0.799323675364175	-0.0437609691244339	-0.0909791457888439	0.271087854832914	0.181324110671937	0.325817463169242	0.370845310815667	0.0250638209549367	6.12183130379231	1.001	0.303637561008662	0.00153206757628635	0.705967642716962	0.618857173861857	0.0506119255276583	0.157959040572592	0.24181014285481	4.80701185750991	0.586586831636941	0.0217125536580259	0.0209714237481347	1.75957997269356	0.0822294485919651	0	1.001	TRUE	0.500270545730847	LAMN
489744	MHNA-(LGMA+LAMN+GCA)/3	MHNA	Endothelial	Epithelial	ANGPTL4	ITGA5	0.677	-0.481	0.098	0.239	0.991	0.811	1	0.00153206757628635	down	0.705967642716962	ANGPTL4_ITGA5	ANGPTL4_ITGA5_Endothelial_Epithelial	0.0683169552613257	0.0155574015618289	0.00106283430648194	0.0786081691059067	0.0157330884603612	0.00123674927825026	0.243146692749466	0.197703809143393	0.220425250946429	0.420824621058111	0.621602099051862	0.722086601568753	0.656315031214983	0.761125340163278	0.799323675364175	-0.0437609691244339	-0.0909791457888439	0.271087854832914	0.181324110671937	0.325817463169242	0.370845310815667	0.0250638209549367	6.12183130379231	1.001	0.303637561008662	0.00153206757628635	0.705967642716962	0.618857173861857	0.0506119255276583	0.157959040572592	0.24181014285481	4.80701185750991	0.586586831636941	0.0217125536580259	0.0209714237481347	1.75957997269356	0.0822294485919651	0	1.001	TRUE	0.500270545730847	LAMN
489745	MHNA-(LGMA+LAMN+GCA)/3	MHNA	NK.cells	NK.cells	VCAN	SELPLG	-1.46	0.485	-0.4875	0.0427	1	0.15	1	0.00315632197012543	up	-0.261711998730373	VCAN_SELPLG	VCAN_SELPLG_NK.cells_NK.cells	0.0212656112861685	0.183950845846506	0.00391182718353371	0.021040950744559	0.197489936756853	0.00415537603184701	0.220650162690461	0.220650162690461	0.220650162690461	-1.99957530246347	-1.36957212497498	0.127060989274852	0.880102449175604	0.0740355370577877	0.0407795741956139	0.399595739357995	0.823908740944319	0.689723320158103	0.793994789795185	0.781934962270931	0.875291951131872	0.00315632197012543	-0.261711998730373	0.463077320931408	0.0891605699691644	0.0286262739943037	0.530475303974094	0.586928584555736	0.472095785246542	0.0141537416335486	0.0219792216346785	2.2509916646478	0.160852272835589	0.771103721436959	0.659972149486255	6.31515217414301	0.970599535000716	0.333333333333333	0.586928584555736	TRUE	0.50026817753435	LGMA
489746	MHNA-(LGMA+LAMN+GCA)/3	MHNA	NK.cells	NK.cells	VCAN	SELPLG	-1.46	0.485	-0.4875	0.0427	1	0.15	1	0.0286262739943037	down	0.530475303974094	VCAN_SELPLG	VCAN_SELPLG_NK.cells_NK.cells	0.0212656112861685	0.183950845846506	0.00391182718353371	0.021040950744559	0.197489936756853	0.00415537603184701	0.220650162690461	0.220650162690461	0.220650162690461	-1.99957530246347	-1.36957212497498	0.127060989274852	0.880102449175604	0.0740355370577877	0.0407795741956139	0.399595739357995	0.823908740944319	0.689723320158103	0.793994789795185	0.781934962270931	0.875291951131872	0.00315632197012543	-0.261711998730373	0.463077320931408	0.0891605699691644	0.0286262739943037	0.530475303974094	0.586928584555736	0.472095785246542	0.0141537416335486	0.0219792216346785	2.2509916646478	0.160852272835589	0.771103721436959	0.659972149486255	6.31515217414301	0.970599535000716	0.333333333333333	0.586928584555736	TRUE	0.50026817753435	LGMA
489747	GCA-(LGMA+LAMN+MHNA)/3	GCA	SPP1..macrophages	Tregs	CALR	TAP2	-0.598	-0.77	-0.684	0.367	0.703	0.245	1	0.0038941048065089	up	-0.334133494403349	CALR_TAP2	CALR_TAP2_SPP1..macrophages_Tregs	0.522338819910199	0.0573366161096528	0.0299491403963602	0.366666666666667	0.0703731911652704	0.0258035034272658	0.0480350794940855	0.298931809158155	0.17348344432612	-0.260329693577251	-0.435333935747911	0.257603649751881	0.543801024491756	0.21618376820874	0.195233712181847	-0.47034211503931	-0.610833915635468	0.199469996406755	0.699447538627381	0.152623068630974	0.125202120014373	0.0038941048065089	-0.334133494403349	0.449832401043774	0.0963835506890457	0.00440242030952994	-1.7669711042818	0.168937558010103	0.0952638090372505	0.486239951017534	0.410579649291421	8.09245149456819	0.640802746015018	0.425207030847516	0.405474066971399	4.54248342490787	0.772084039718148	1	0.449832401043774	TRUE	0.500267986537158	MHNA
489748	GCA-(LGMA+LAMN+MHNA)/3	GCA	SPP1..macrophages	Tregs	CALR	TAP2	-0.598	-0.77	-0.684	0.367	0.703	0.245	1	0.00440242030952994	down	-1.7669711042818	CALR_TAP2	CALR_TAP2_SPP1..macrophages_Tregs	0.522338819910199	0.0573366161096528	0.0299491403963602	0.366666666666667	0.0703731911652704	0.0258035034272658	0.0480350794940855	0.298931809158155	0.17348344432612	-0.260329693577251	-0.435333935747911	0.257603649751881	0.543801024491756	0.21618376820874	0.195233712181847	-0.47034211503931	-0.610833915635468	0.199469996406755	0.699447538627381	0.152623068630974	0.125202120014373	0.0038941048065089	-0.334133494403349	0.449832401043774	0.0963835506890457	0.00440242030952994	-1.7669711042818	0.168937558010103	0.0952638090372505	0.486239951017534	0.410579649291421	8.09245149456819	0.640802746015018	0.425207030847516	0.405474066971399	4.54248342490787	0.772084039718148	1	0.449832401043774	TRUE	0.500267986537158	MHNA
489749	MHNA-(LGMA+LAMN+GCA)/3	MHNA	Endothelial	B.cells	ICAM1	ITGAM	-0.194	-0.137	-0.1655	0.751	1	0.797	1	0.00805698520434837	up	0.127635318741612	ICAM1_ITGAM	ICAM1_ITGAM_Endothelial_B.cells	0.222871012028016	0.0299606823473207	0.00667736759579727	0.182398797783413	0.0376021403679183	0.00685858519719145	0.243146692749466	0.714769094866929	0.478957893808198	-0.0241258522211913	-0.124360062995832	0.386825676324636	0.222426764847127	0.360773171122139	0.347586841684008	-0.0135002099687326	-0.0985416786038876	0.407563780093424	0.193788178224937	0.384387351778656	0.3650287459576	0.00805698520434837	0.127635318741612	0.534283721468447	0.137138639273322	0.0122210817274147	-0.785919818121755	0.347427307639238	0.216892748501362	0.443228307830785	0.39116216550905	6.15284244495517	0.688546820071402	0.0666920890532852	0.0701910135001236	3.29014555440283	0.441799148715803	0.666666666666667	0.534283721468447	TRUE	0.500266462839785	GCA
489750	MHNA-(LGMA+LAMN+GCA)/3	MHNA	Endothelial	B.cells	ICAM1	ITGAM	-0.194	-0.137	-0.1655	0.751	1	0.797	1	0.0122210817274147	down	-0.785919818121755	ICAM1_ITGAM	ICAM1_ITGAM_Endothelial_B.cells	0.222871012028016	0.0299606823473207	0.00667736759579727	0.182398797783413	0.0376021403679183	0.00685858519719145	0.243146692749466	0.714769094866929	0.478957893808198	-0.0241258522211913	-0.124360062995832	0.386825676324636	0.222426764847127	0.360773171122139	0.347586841684008	-0.0135002099687326	-0.0985416786038876	0.407563780093424	0.193788178224937	0.384387351778656	0.3650287459576	0.00805698520434837	0.127635318741612	0.534283721468447	0.137138639273322	0.0122210817274147	-0.785919818121755	0.347427307639238	0.216892748501362	0.443228307830785	0.39116216550905	6.15284244495517	0.688546820071402	0.0666920890532852	0.0701910135001236	3.29014555440283	0.441799148715803	0.666666666666667	0.534283721468447	TRUE	0.500266462839785	GCA
489751	MHNA-(LGMA+LAMN+GCA)/3	MHNA	Endothelial	Endothelial	NAMPT	ITGB1	-0.971	-0.31	-0.6405	0.0696	0.883	0.415	0.998	-0.00316917465515995	up	-0.779030117999367	NAMPT_ITGB1	NAMPT_ITGB1_Endothelial_Endothelial	0.472470394846501	0.864555973575488	0.408477102202112	0.44094166266112	0.634738313471345	0.27988256729677	0.243146692749466	0.243146692749466	0.243146692749466	-1.12382642833814	-1.15739076038944	0.1861293420842	0.840663518488875	0.110453017448375	0.0574875940451417	-0.118405090019251	-0.381951903287907	0.331229787998563	0.538604922745239	0.261363636363636	0.201962809917355	-0.00316917465515995	-0.779030117999367	0.368466777715359	0.0272332142284517	0.0107659411138004	1.22127302022959	0.712610404821661	0.194256238215828	0.129080478206324	0.267505778954181	7.90114469854985	0.277462525258698	0.693286996364282	0.675924239995588	9.02037568436791	0.872986456597606	1	0.712610404821661	TRUE	0.500266209763745	LAMN
489752	MHNA-(LGMA+LAMN+GCA)/3	MHNA	Endothelial	Endothelial	NAMPT	ITGB1	-0.971	-0.31	-0.6405	0.0696	0.883	0.415	0.998	0.0107659411138004	down	1.22127302022959	NAMPT_ITGB1	NAMPT_ITGB1_Endothelial_Endothelial	0.472470394846501	0.864555973575488	0.408477102202112	0.44094166266112	0.634738313471345	0.27988256729677	0.243146692749466	0.243146692749466	0.243146692749466	-1.12382642833814	-1.15739076038944	0.1861293420842	0.840663518488875	0.110453017448375	0.0574875940451417	-0.118405090019251	-0.381951903287907	0.331229787998563	0.538604922745239	0.261363636363636	0.201962809917355	-0.00316917465515995	-0.779030117999367	0.368466777715359	0.0272332142284517	0.0107659411138004	1.22127302022959	0.712610404821661	0.194256238215828	0.129080478206324	0.267505778954181	7.90114469854985	0.277462525258698	0.693286996364282	0.675924239995588	9.02037568436791	0.872986456597606	1	0.712610404821661	TRUE	0.500266209763745	LAMN
489753	LAMN-(LGMA+MHNA+GCA)/3	LAMN	B.cells	C1Qhi.monocytes	COL8A1	ITGB1	3.62	-0.0368	1.7916	0.107	1	0.929	0.985	0.0507850140418528	up	-0.172775271649766	COL8A1_ITGB1	COL8A1_ITGB1_B.cells_C1Qhi.monocytes	0.0169181067524944	0.495583348803069	0.00838433199980902	0.0156688839615669	0.588264450205887	0.00921744740899098	0.176990542322262	0.637645667210595	0.407318104766428	3.51363072477954	0.97061622231479	0.972846966543941	0.792760525052025	0.934808708179926	0.872398751400672	-0.00117702172503398	-0.0319842860063582	0.456476823571685	0.0764238232123608	0.436309737693137	0.425238052461373	0.0507850140418528	-0.172775271649766	0.479342655060519	0.555451065738364	0.0142415165319062	-0.237731509188882	0.44716316792645	0.248323108430309	0.0164714180643392	0.0219435577704112	2.74566694606471	0.280698427465301	0.314537193753941	0.605307622249574	7.66233835007122	0.627942694180972	0	0.479342655060519	TRUE	0.500266195217387	LGMA
489754	LAMN-(LGMA+MHNA+GCA)/3	LAMN	B.cells	C1Qhi.monocytes	COL8A1	ITGB1	3.62	-0.0368	1.7916	0.107	1	0.929	0.985	0.0142415165319062	down	-0.237731509188882	COL8A1_ITGB1	COL8A1_ITGB1_B.cells_C1Qhi.monocytes	0.0169181067524944	0.495583348803069	0.00838433199980902	0.0156688839615669	0.588264450205887	0.00921744740899098	0.176990542322262	0.637645667210595	0.407318104766428	3.51363072477954	0.97061622231479	0.972846966543941	0.792760525052025	0.934808708179926	0.872398751400672	-0.00117702172503398	-0.0319842860063582	0.456476823571685	0.0764238232123608	0.436309737693137	0.425238052461373	0.0507850140418528	-0.172775271649766	0.479342655060519	0.555451065738364	0.0142415165319062	-0.237731509188882	0.44716316792645	0.248323108430309	0.0164714180643392	0.0219435577704112	2.74566694606471	0.280698427465301	0.314537193753941	0.605307622249574	7.66233835007122	0.627942694180972	0	0.479342655060519	TRUE	0.500266195217387	LGMA
489755	LAMN-(LGMA+MHNA+GCA)/3	LAMN	C1Qhi.monocytes	Fibroblasts	INHBA	ENG	0.976	-0.782	0.097	0.342	0.743	0.161	1	0.00894829111464929	up	-1.3693410340383	INHBA_ENG	INHBA_ENG_C1Qhi.monocytes_Fibroblasts	0.0356453966275611	0.0824478253100692	0.00293888543425729	0.0362262794396392	0.0986197603700062	0.0035726269974341	0.637645667210595	0.20634857114243	0.421997119176513	0.454790520489212	0.465973893943865	0.786297422762926	0.566011685609092	0.767488394429326	0.750720345765968	-0.620262164943093	-0.79317412396815	0.196797520661157	0.782271828961552	0.1299856270212	0.0866645706072584	0.00894829111464929	-1.3693410340383	0.260506831306124	0.14586462893876	0.0022635291187816	0.379785370791577	0.559512476116946	0.0619907136497496	0.130517660882973	0.131913323405197	3.67111350795332	0.490006673126193	0.0835212984372129	0.141487933501707	5.21956329573306	0.541701443205383	0.5	0.559512476116946	TRUE	0.500265549517669	MHNA
489756	LAMN-(LGMA+MHNA+GCA)/3	LAMN	C1Qhi.monocytes	Fibroblasts	INHBA	ENG	0.976	-0.782	0.097	0.342	0.743	0.161	1	0.0022635291187816	down	0.379785370791577	INHBA_ENG	INHBA_ENG_C1Qhi.monocytes_Fibroblasts	0.0356453966275611	0.0824478253100692	0.00293888543425729	0.0362262794396392	0.0986197603700062	0.0035726269974341	0.637645667210595	0.20634857114243	0.421997119176513	0.454790520489212	0.465973893943865	0.786297422762926	0.566011685609092	0.767488394429326	0.750720345765968	-0.620262164943093	-0.79317412396815	0.196797520661157	0.782271828961552	0.1299856270212	0.0866645706072584	0.00894829111464929	-1.3693410340383	0.260506831306124	0.14586462893876	0.0022635291187816	0.379785370791577	0.559512476116946	0.0619907136497496	0.130517660882973	0.131913323405197	3.67111350795332	0.490006673126193	0.0835212984372129	0.141487933501707	5.21956329573306	0.541701443205383	0.5	0.559512476116946	TRUE	0.500265549517669	MHNA
489757	LAMN-(LGMA+MHNA+GCA)/3	LAMN	Endothelial	CD4..T.cells	HLA.DRA	CD81	-0.549	0.0758	-0.2366	0.342	0.954	0.772	1	0.000741037001477238	up	-0.566035514283802	HLA.DRA_CD81	HLA.DRA_CD81_Endothelial_CD4..T.cells	0.474576918649266	0.401946894836767	0.190754718812273	0.316796248303098	0.467833999515504	0.148208055875145	0.060706862958961	0.372192634222999	0.21644974859098	-0.255819667775182	-0.465973893943865	0.268849047542821	0.566011685609092	0.217584440531455	0.184728669761486	0.0085186086345512	0.112382699664264	0.509791591807402	0.216268415379087	0.532339202299677	0.570450053898671	0.000741037001477238	-0.566035514283802	0.407420633010611	0.0655146461264772	0.00399921926148135	0.218215049460332	0.530116820039891	0.0889915185205145	0.133610976341585	0.31048505557118	8.15995891517107	0.50459446691187	0.257458144748149	0.484851365631319	7.32450065765452	0.449838708830765	1	0.530116820039891	TRUE	0.500265395870494	LGMA
489758	LAMN-(LGMA+MHNA+GCA)/3	LAMN	Endothelial	CD4..T.cells	HLA.DRA	CD81	-0.549	0.0758	-0.2366	0.342	0.954	0.772	1	0.00399921926148135	down	0.218215049460332	HLA.DRA_CD81	HLA.DRA_CD81_Endothelial_CD4..T.cells	0.474576918649266	0.401946894836767	0.190754718812273	0.316796248303098	0.467833999515504	0.148208055875145	0.060706862958961	0.372192634222999	0.21644974859098	-0.255819667775182	-0.465973893943865	0.268849047542821	0.566011685609092	0.217584440531455	0.184728669761486	0.0085186086345512	0.112382699664264	0.509791591807402	0.216268415379087	0.532339202299677	0.570450053898671	0.000741037001477238	-0.566035514283802	0.407420633010611	0.0655146461264772	0.00399921926148135	0.218215049460332	0.530116820039891	0.0889915185205145	0.133610976341585	0.31048505557118	8.15995891517107	0.50459446691187	0.257458144748149	0.484851365631319	7.32450065765452	0.449838708830765	1	0.530116820039891	TRUE	0.500265395870494	LGMA
489759	MHNA-(LGMA+LAMN+GCA)/3	MHNA	SPP1..macrophages	Endothelial	APP	FLT1	-0.604	-0.282	-0.443	0.57	0.988	0.508	1	-0.00257105651725725	up	-0.315461384467316	APP_FLT1	APP_FLT1_SPP1..macrophages_Endothelial	0.102093650112337	0.718275008585652	0.0733313174109796	0.0888719382998559	0.499046956060531	0.0443512702877424	0.718445157367712	0.243146692749466	0.480795925058589	-0.147451587173815	-0.244125144327509	0.256022890987674	0.372238674563791	0.254762285897231	0.27535216904114	-0.0829464331359348	-0.294136287716081	0.342436219906576	0.453355192238591	0.286426518145886	0.240882141573841	-0.00257105651725725	-0.315461384467316	0.453247279429504	0.0330888611278288	0.00675900896271284	-1.01299563483986	0.306113763439639	0.131923457450232	0.0650700409183343	0.0708992312955875	5.88382434489433	0.420144555445419	0.893561314983158	0.796857043211134	8.99769607471655	0.98738749068105	0.666666666666667	0.453247279429504	TRUE	0.500265339935259	LGMA
489760	MHNA-(LGMA+LAMN+GCA)/3	MHNA	SPP1..macrophages	Endothelial	APP	FLT1	-0.604	-0.282	-0.443	0.57	0.988	0.508	1	0.00675900896271284	down	-1.01299563483986	APP_FLT1	APP_FLT1_SPP1..macrophages_Endothelial	0.102093650112337	0.718275008585652	0.0733313174109796	0.0888719382998559	0.499046956060531	0.0443512702877424	0.718445157367712	0.243146692749466	0.480795925058589	-0.147451587173815	-0.244125144327509	0.256022890987674	0.372238674563791	0.254762285897231	0.27535216904114	-0.0829464331359348	-0.294136287716081	0.342436219906576	0.453355192238591	0.286426518145886	0.240882141573841	-0.00257105651725725	-0.315461384467316	0.453247279429504	0.0330888611278288	0.00675900896271284	-1.01299563483986	0.306113763439639	0.131923457450232	0.0650700409183343	0.0708992312955875	5.88382434489433	0.420144555445419	0.893561314983158	0.796857043211134	8.99769607471655	0.98738749068105	0.666666666666667	0.453247279429504	TRUE	0.500265339935259	LGMA
489761	MHNA-(LGMA+LAMN+GCA)/3	MHNA	B.cells	SPP1..macrophages	COL9A2	ITGB1	-0.961	-0.092	-0.5265	0.243	1	0.904	1	-0.00304411203724649	up	0.913396545558498	COL9A2_ITGB1	COL9A2_ITGB1_B.cells_SPP1..macrophages	0.0234164126676723	0.254007134106638	0.00594793587277382	0.0321507724846085	0.200546656496313	0.00644772992556191	0.714769094866929	0.718445157367712	0.716607126117321	-0.590432371072022	-0.614393726401688	0.187510004802305	0.652393148711381	0.154674243636946	0.145009604610213	-0.00403250439626657	-0.0438315695246367	0.42847197269134	0.0990163492633848	0.416726554078333	0.413245598275243	-0.00304411203724649	0.913396545558498	0.677988907384426	0.0284575919632264	0.0165563632620401	0.811942960279413	0.638138029170276	0.284333409651963	0.488041983229069	0.555316599830205	3.13391001831394	0.748780646157025	0.0665596000555957	0.0161739176697181	7.34620534059916	0.570899768991256	0.333333333333333	0.677988907384426	TRUE	0.500264468979804	LGMA
489762	MHNA-(LGMA+LAMN+GCA)/3	MHNA	B.cells	SPP1..macrophages	COL9A2	ITGB1	-0.961	-0.092	-0.5265	0.243	1	0.904	1	0.0165563632620401	down	0.811942960279413	COL9A2_ITGB1	COL9A2_ITGB1_B.cells_SPP1..macrophages	0.0234164126676723	0.254007134106638	0.00594793587277382	0.0321507724846085	0.200546656496313	0.00644772992556191	0.714769094866929	0.718445157367712	0.716607126117321	-0.590432371072022	-0.614393726401688	0.187510004802305	0.652393148711381	0.154674243636946	0.145009604610213	-0.00403250439626657	-0.0438315695246367	0.42847197269134	0.0990163492633848	0.416726554078333	0.413245598275243	-0.00304411203724649	0.913396545558498	0.677988907384426	0.0284575919632264	0.0165563632620401	0.811942960279413	0.638138029170276	0.284333409651963	0.488041983229069	0.555316599830205	3.13391001831394	0.748780646157025	0.0665596000555957	0.0161739176697181	7.34620534059916	0.570899768991256	0.333333333333333	0.677988907384426	TRUE	0.500264468979804	LGMA
489763	LGMA-(LAMN+MHNA+GCA)/3	LGMA	SPP1..macrophages	SPP1..macrophages	LTB	LTBR	0.904	-0.22	0.342	0.655	0.93	0.886	0.979	0.0326446340931699	up	-2.15471399417864	LTB_LTBR	LTB_LTBR_SPP1..macrophages_SPP1..macrophages	0.0909464732100747	0.0580700451903818	0.00528126580921489	0.108084559790767	0.0599592599470728	0.00648067021675953	0.434443253362701	0.434443253362701	0.434443253362701	0.166117864807428	0.183758700008217	0.771930526652793	0.304186009284457	0.678925884424524	0.611273411237394	-0.0115645811848488	-0.0525662781129492	0.368577075098814	0.114781710384477	0.389934423284226	0.404576895436579	0.0326446340931699	-2.15471399417864	0.116872654155955	0.377854613016662	0.00600594898707586	-0.433815301098853	0.411488226750507	0.120208679012572	0.0858027703244531	0.146746201411187	4.66803048376291	0.48486312580554	0.378354181656858	0.312185840592812	3.8662302530563	0.651920977273994	0.25	0.411488226750507	TRUE	0.500263869825969	MHNA
489764	LGMA-(LAMN+MHNA+GCA)/3	LGMA	SPP1..macrophages	SPP1..macrophages	LTB	LTBR	0.904	-0.22	0.342	0.655	0.93	0.886	0.979	0.00600594898707586	down	-0.433815301098853	LTB_LTBR	LTB_LTBR_SPP1..macrophages_SPP1..macrophages	0.0909464732100747	0.0580700451903818	0.00528126580921489	0.108084559790767	0.0599592599470728	0.00648067021675953	0.434443253362701	0.434443253362701	0.434443253362701	0.166117864807428	0.183758700008217	0.771930526652793	0.304186009284457	0.678925884424524	0.611273411237394	-0.0115645811848488	-0.0525662781129492	0.368577075098814	0.114781710384477	0.389934423284226	0.404576895436579	0.0326446340931699	-2.15471399417864	0.116872654155955	0.377854613016662	0.00600594898707586	-0.433815301098853	0.411488226750507	0.120208679012572	0.0858027703244531	0.146746201411187	4.66803048376291	0.48486312580554	0.378354181656858	0.312185840592812	3.8662302530563	0.651920977273994	0.25	0.411488226750507	TRUE	0.500263869825969	MHNA
489765	GCA-(LGMA+LAMN+MHNA)/3	GCA	SPP1..macrophages	B.cells	CXCL8	SDC1	0.915	-0.363	0.276	0.137	0.575	0.656	0.973	0.00221251898953798	up	-1.18013803374292	CXCL8_SDC1	CXCL8_SDC1_SPP1..macrophages_B.cells	0.567401391350139	0.0255644378681471	0.0145052976154708	0.322222222222222	0.0199410029498525	0.00642543428384136	0.0480350794940855	0.0711544356316257	0.0595947575628556	0.789900681051888	0.863279432843593	0.774651832879782	0.759184408516088	0.818432847766928	0.853909876740836	-0.0664639063066353	-0.18309616062434	0.312208048868128	0.323481854114265	0.299856270212001	0.302259252605102	0.00221251898953798	-1.18013803374292	0.295109521545056	0.0799206278127891	0.00441027571353369	-3.09157067631862	0.001	0.0953860095530387	0.480899768199176	0.494851288347366	8.2192168073831	0.757188795744472	0.129637543047736	0.0726824394727522	3.47614170334052	0.577635893987032	0	0.295109521545056	TRUE	0.500263403058815	LGMA
489766	GCA-(LGMA+LAMN+MHNA)/3	GCA	SPP1..macrophages	B.cells	CXCL8	SDC1	0.915	-0.363	0.276	0.137	0.575	0.656	0.973	0.00441027571353369	down	-3.09157067631862	CXCL8_SDC1	CXCL8_SDC1_SPP1..macrophages_B.cells	0.567401391350139	0.0255644378681471	0.0145052976154708	0.322222222222222	0.0199410029498525	0.00642543428384136	0.0480350794940855	0.0711544356316257	0.0595947575628556	0.789900681051888	0.863279432843593	0.774651832879782	0.759184408516088	0.818432847766928	0.853909876740836	-0.0664639063066353	-0.18309616062434	0.312208048868128	0.323481854114265	0.299856270212001	0.302259252605102	0.00221251898953798	-1.18013803374292	0.295109521545056	0.0799206278127891	0.00441027571353369	-3.09157067631862	0.001	0.0953860095530387	0.480899768199176	0.494851288347366	8.2192168073831	0.757188795744472	0.129637543047736	0.0726824394727522	3.47614170334052	0.577635893987032	0	0.295109521545056	TRUE	0.500263403058815	LGMA
489767	MHNA-(LGMA+LAMN+GCA)/3	MHNA	Epithelial	C1Qhi.monocytes	ADAM17	MUC1	1.09	0.892	0.991	0.358	1	0.723	0.884	0.00162156488546981	up	-0.215133186689556	ADAM17_MUC1	ADAM17_MUC1_Epithelial_C1Qhi.monocytes	0.0952308788475424	0.0336022957324018	0.00319997615389165	0.0930119375573921	0.0205326172093544	0.0019097785097663	0.197703809143393	0.176248705813806	0.186976257478599	0.486267500958177	0.446116973356126	0.805626700816392	0.55262526012486	0.77353129502161	0.743596926524732	0.125648638813279	0.140861702705469	0.797565576715774	0.261273805246137	0.676518145885735	0.592660797700323	0.00162156488546981	-0.215133186689556	0.471595960711061	0.07413511764703	0.0567029568501062	-0.464722362856913	0.4058650816685	0.908863279949663	0.0619842822567483	0.0623805021977346	5.48635270618169	0.375790462721403	0.0355692597334347	0.0326638753034997	2.50725984877863	0.267665451856757	0.333333333333333	0.471595960711061	TRUE	0.500262462333545	MHNA
489768	MHNA-(LGMA+LAMN+GCA)/3	MHNA	Epithelial	C1Qhi.monocytes	ADAM17	MUC1	1.09	0.892	0.991	0.358	1	0.723	0.884	0.0567029568501062	down	-0.464722362856913	ADAM17_MUC1	ADAM17_MUC1_Epithelial_C1Qhi.monocytes	0.0952308788475424	0.0336022957324018	0.00319997615389165	0.0930119375573921	0.0205326172093544	0.0019097785097663	0.197703809143393	0.176248705813806	0.186976257478599	0.486267500958177	0.446116973356126	0.805626700816392	0.55262526012486	0.77353129502161	0.743596926524732	0.125648638813279	0.140861702705469	0.797565576715774	0.261273805246137	0.676518145885735	0.592660797700323	0.00162156488546981	-0.215133186689556	0.471595960711061	0.07413511764703	0.0567029568501062	-0.464722362856913	0.4058650816685	0.908863279949663	0.0619842822567483	0.0623805021977346	5.48635270618169	0.375790462721403	0.0355692597334347	0.0326638753034997	2.50725984877863	0.267665451856757	0.333333333333333	0.471595960711061	TRUE	0.500262462333545	MHNA
489769	MHNA-(LGMA+LAMN+GCA)/3	MHNA	CD4..T.cells	Fibroblasts	PTDSS1	JMJD6	0.165	-0.822	-0.3285	0.453	1	0.366	1	-0.00186249694631471	up	-0.607625255440641	PTDSS1_JMJD6	PTDSS1_JMJD6_CD4..T.cells_Fibroblasts	0.0767981404532359	0.0369918737969057	0.00284090711948314	0.103551533375907	0.0429364656265179	0.00444613685336783	0.415346021722053	0.310731215249496	0.363038618485774	0.0567437966678827	0.343901797987168	0.549223627341124	0.468845045621898	0.604410116856091	0.698855450616296	-0.358818547805794	-0.436518914605589	0.188712720086238	0.583745059288538	0.173643550125764	0.178943586058211	-0.00186249694631471	-0.607625255440641	0.399814427357843	0.040025742642846	0.00513237545401927	-1.2077394157915	0.27068262014035	0.106619163276983	0.613426049610075	0.645095451853007	4.95306551167934	0.890250015821351	0.0866964435708468	0.0933261965460436	3.68187727555523	0.486843891421838	0.333333333333333	0.399814427357843	TRUE	0.500262307876115	LAMN
489770	MHNA-(LGMA+LAMN+GCA)/3	MHNA	CD4..T.cells	Fibroblasts	PTDSS1	JMJD6	0.165	-0.822	-0.3285	0.453	1	0.366	1	0.00513237545401927	down	-1.2077394157915	PTDSS1_JMJD6	PTDSS1_JMJD6_CD4..T.cells_Fibroblasts	0.0767981404532359	0.0369918737969057	0.00284090711948314	0.103551533375907	0.0429364656265179	0.00444613685336783	0.415346021722053	0.310731215249496	0.363038618485774	0.0567437966678827	0.343901797987168	0.549223627341124	0.468845045621898	0.604410116856091	0.698855450616296	-0.358818547805794	-0.436518914605589	0.188712720086238	0.583745059288538	0.173643550125764	0.178943586058211	-0.00186249694631471	-0.607625255440641	0.399814427357843	0.040025742642846	0.00513237545401927	-1.2077394157915	0.27068262014035	0.106619163276983	0.613426049610075	0.645095451853007	4.95306551167934	0.890250015821351	0.0866964435708468	0.0933261965460436	3.68187727555523	0.486843891421838	0.333333333333333	0.399814427357843	TRUE	0.500262307876115	LAMN
489771	LAMN-(LGMA+MHNA+GCA)/3	LAMN	Tregs	CD8..T.cells	ITGB2	ICAM1	0.457	-0.63	-0.0865	0.331	1	0.0772	1	0.0138813504172158	up	0.316251302298833	ITGB2_ICAM1	ITGB2_ICAM1_Tregs_CD8..T.cells	0.195702467407372	0.0394747705088689	0.0077253099889254	0.230416666666667	0.0512243800541871	0.0118029509041523	0.223854363600918	0.523461688274655	0.373658025937786	0.219438606844497	0.480172006224281	0.659156395069633	0.575856411077317	0.702417160236914	0.75564270850008	-0.700801100788486	-1.11238269966426	0.230102407473949	0.87895256916996	0.121451670858785	0.0439723320158103	0.0138813504172158	0.316251302298833	0.568779054221908	0.194159859561271	0.0217599392717907	1.0040950426741	0.673097646023323	0.365281464268976	0.15306786831631	0.25033237845293	6.29050443391079	0.641150851656215	0.0600541715621163	0.0915452740082851	3.962002002624	0.342730659359802	0.5	0.673097646023323	TRUE	0.500257468830741	LGMA
489772	LAMN-(LGMA+MHNA+GCA)/3	LAMN	Tregs	CD8..T.cells	ITGB2	ICAM1	0.457	-0.63	-0.0865	0.331	1	0.0772	1	0.0217599392717907	down	1.0040950426741	ITGB2_ICAM1	ITGB2_ICAM1_Tregs_CD8..T.cells	0.195702467407372	0.0394747705088689	0.0077253099889254	0.230416666666667	0.0512243800541871	0.0118029509041523	0.223854363600918	0.523461688274655	0.373658025937786	0.219438606844497	0.480172006224281	0.659156395069633	0.575856411077317	0.702417160236914	0.75564270850008	-0.700801100788486	-1.11238269966426	0.230102407473949	0.87895256916996	0.121451670858785	0.0439723320158103	0.0138813504172158	0.316251302298833	0.568779054221908	0.194159859561271	0.0217599392717907	1.0040950426741	0.673097646023323	0.365281464268976	0.15306786831631	0.25033237845293	6.29050443391079	0.641150851656215	0.0600541715621163	0.0915452740082851	3.962002002624	0.342730659359802	0.5	0.673097646023323	TRUE	0.500257468830741	LGMA
489773	MHNA-(LGMA+LAMN+GCA)/3	MHNA	C1Qhi.monocytes	SPP1..macrophages	VEGFA	NRP1	-1.42	0.399	-0.5105	0.0169	0.135	0.693	1	-0.00590461449630997	up	-0.405784017666232	VEGFA_NRP1	VEGFA_NRP1_C1Qhi.monocytes_SPP1..macrophages	0.150085081939153	0.0730526156912719	0.010964107811894	0.169921941513298	0.063365539452496	0.0107671954888056	0.176248705813806	0.718445157367712	0.447346931590759	-2.51640087944858	-1.77211329538633	0.13066271810469	0.926864895149672	0.0621898511285417	0.0226708820233712	0.0635474393898891	0.159266765388193	0.658372260150916	0.289637980596479	0.627515271289975	0.607797340998922	-0.00590461449630997	-0.405784017666232	0.436728481665898	0.001	0.0186332206420128	1.28020885042702	0.72333302628348	0.316641492460929	0.295360266664433	0.354125064770011	6.06524150449378	0.718267566964322	0.0736019366833154	0.089207092801638	4.09046567752989	0.433396347998609	0.333333333333333	0.72333302628348	TRUE	0.500257310645823	LGMA
489774	MHNA-(LGMA+LAMN+GCA)/3	MHNA	C1Qhi.monocytes	SPP1..macrophages	VEGFA	NRP1	-1.42	0.399	-0.5105	0.0169	0.135	0.693	1	0.0186332206420128	down	1.28020885042702	VEGFA_NRP1	VEGFA_NRP1_C1Qhi.monocytes_SPP1..macrophages	0.150085081939153	0.0730526156912719	0.010964107811894	0.169921941513298	0.063365539452496	0.0107671954888056	0.176248705813806	0.718445157367712	0.447346931590759	-2.51640087944858	-1.77211329538633	0.13066271810469	0.926864895149672	0.0621898511285417	0.0226708820233712	0.0635474393898891	0.159266765388193	0.658372260150916	0.289637980596479	0.627515271289975	0.607797340998922	-0.00590461449630997	-0.405784017666232	0.436728481665898	0.001	0.0186332206420128	1.28020885042702	0.72333302628348	0.316641492460929	0.295360266664433	0.354125064770011	6.06524150449378	0.718267566964322	0.0736019366833154	0.089207092801638	4.09046567752989	0.433396347998609	0.333333333333333	0.72333302628348	TRUE	0.500257310645823	LGMA
489775	LGMA-(LAMN+MHNA+GCA)/3	LGMA	Tregs	Fibroblasts	THBS2	ITGA6	1.7	-0.0641	0.81795	0.0439	1	0.924	1	0.0145192490436536	up	-0.234293339024405	THBS2_ITGA6	THBS2_ITGA6_Tregs_Fibroblasts	0.0586495246720166	0.0421016966414642	0.00246924449590731	0.055603333627154	0.0504544842553936	0.00280543752103864	0.204322685818432	0.231631743788032	0.217977214803232	2.30781031558839	1.35753547975788	0.878901872898991	0.878221546342244	0.90599487754122	0.919841523931487	-0.00220042664479116	-0.0343280287798933	0.443316564858067	0.0809153790873158	0.427865612648221	0.422879985627021	0.0145192490436536	-0.234293339024405	0.468091825918597	0.200404962120968	0.00520021771504172	-0.447940381070414	0.408918348882569	0.107674533476303	0.055777023830072	0.0653935665167408	4.69826469666838	0.46781581684871	0.0590986055908504	0.078257981892649	4.15563054881178	0.483035060188712	0	0.468091825918597	TRUE	0.500256850293419	LAMN
489776	LGMA-(LAMN+MHNA+GCA)/3	LGMA	Tregs	Fibroblasts	THBS2	ITGA6	1.7	-0.0641	0.81795	0.0439	1	0.924	1	0.00520021771504172	down	-0.447940381070414	THBS2_ITGA6	THBS2_ITGA6_Tregs_Fibroblasts	0.0586495246720166	0.0421016966414642	0.00246924449590731	0.055603333627154	0.0504544842553936	0.00280543752103864	0.204322685818432	0.231631743788032	0.217977214803232	2.30781031558839	1.35753547975788	0.878901872898991	0.878221546342244	0.90599487754122	0.919841523931487	-0.00220042664479116	-0.0343280287798933	0.443316564858067	0.0809153790873158	0.427865612648221	0.422879985627021	0.0145192490436536	-0.234293339024405	0.468091825918597	0.200404962120968	0.00520021771504172	-0.447940381070414	0.408918348882569	0.107674533476303	0.055777023830072	0.0653935665167408	4.69826469666838	0.46781581684871	0.0590986055908504	0.078257981892649	4.15563054881178	0.483035060188712	0	0.468091825918597	TRUE	0.500256850293419	LAMN
489777	GCA-(LGMA+LAMN+MHNA)/3	GCA	Epithelial	Macrophages	B2M	TAP1	1.5	-0.866	0.317	0.169	0.558	0.388	1	0.00364285276291502	up	-0.0152630991484019	B2M_TAP1	B2M_TAP1_Epithelial_Macrophages	2.66897646765635	0.0293706432440655	0.0783895556583407	0.998283261802575	0.0423728813559322	0.0423001382119735	0.635265500900704	0.0811229763135111	0.358194238607107	1.15816994307949	0.772113295386326	0.858612133824236	0.725388186329438	0.852289098767408	0.836721626380663	-0.356071725635417	-0.411168274405793	0.181144448436939	0.563196191160618	0.174496945742005	0.189700862378728	0.00364285276291502	-0.0152630991484019	0.508149518088151	0.093923763638963	0.0137581097014861	0.00506411683590363	0.491336730625539	0.240803117862715	0.570421648298968	0.990832422438639	12.8265928957655	0.77799393835435	0.08425143901306	0.0961581278726303	2.20933300755252	0.182171461393704	0.5	0.508149518088151	TRUE	0.500255355153907	LAMN
489778	GCA-(LGMA+LAMN+MHNA)/3	GCA	Epithelial	Macrophages	B2M	TAP1	1.5	-0.866	0.317	0.169	0.558	0.388	1	0.0137581097014861	down	0.00506411683590363	B2M_TAP1	B2M_TAP1_Epithelial_Macrophages	2.66897646765635	0.0293706432440655	0.0783895556583407	0.998283261802575	0.0423728813559322	0.0423001382119735	0.635265500900704	0.0811229763135111	0.358194238607107	1.15816994307949	0.772113295386326	0.858612133824236	0.725388186329438	0.852289098767408	0.836721626380663	-0.356071725635417	-0.411168274405793	0.181144448436939	0.563196191160618	0.174496945742005	0.189700862378728	0.00364285276291502	-0.0152630991484019	0.508149518088151	0.093923763638963	0.0137581097014861	0.00506411683590363	0.491336730625539	0.240803117862715	0.570421648298968	0.990832422438639	12.8265928957655	0.77799393835435	0.08425143901306	0.0961581278726303	2.20933300755252	0.182171461393704	0.5	0.508149518088151	TRUE	0.500255355153907	LAMN
489779	LGMA-(LAMN+MHNA+GCA)/3	LGMA	CD4..T.cells	Tregs	APOE	LDLR	2.36	-0.699	0.8305	0.00533	0.642	0.13	1	0.015822861715515	up	0.207588875440255	APOE_LDLR	APOE_LDLR_CD4..T.cells_Tregs	0.0497840968443666	0.110329093864393	0.00549263429369616	0.0537759140600207	0.104823156056391	0.00563696103158862	0.225262262027145	0.204322685818432	0.214792473922789	5.36492378669729	2.27327279097343	0.926504722266688	0.958099887946214	0.960060829198015	0.968744997598847	-0.619353596737521	-0.886056647693163	0.21449425080848	0.816048329141215	0.130165289256198	0.0722466762486525	0.015822861715515	0.207588875440255	0.548906154260871	0.21316748346289	0.00197609517571797	-0.151832966340922	0.46279131053503	0.0575193234983807	0.0196756582294996	0.0605173979403253	3.61060070969642	0.220825025673333	0.206739499718192	0.187104788569887	5.56998827375033	0.64067637654681	0.5	0.548906154260871	TRUE	0.500255069080427	MHNA
489780	LGMA-(LAMN+MHNA+GCA)/3	LGMA	CD4..T.cells	Tregs	APOE	LDLR	2.36	-0.699	0.8305	0.00533	0.642	0.13	1	0.00197609517571797	down	-0.151832966340922	APOE_LDLR	APOE_LDLR_CD4..T.cells_Tregs	0.0497840968443666	0.110329093864393	0.00549263429369616	0.0537759140600207	0.104823156056391	0.00563696103158862	0.225262262027145	0.204322685818432	0.214792473922789	5.36492378669729	2.27327279097343	0.926504722266688	0.958099887946214	0.960060829198015	0.968744997598847	-0.619353596737521	-0.886056647693163	0.21449425080848	0.816048329141215	0.130165289256198	0.0722466762486525	0.015822861715515	0.207588875440255	0.548906154260871	0.21316748346289	0.00197609517571797	-0.151832966340922	0.46279131053503	0.0575193234983807	0.0196756582294996	0.0605173979403253	3.61060070969642	0.220825025673333	0.206739499718192	0.187104788569887	5.56998827375033	0.64067637654681	0.5	0.548906154260871	TRUE	0.500255069080427	MHNA
489781	GCA-(LGMA+LAMN+MHNA)/3	GCA	Macrophages	NK.cells	ENG	ACVR2A	0.28	-0.655	-0.1875	0.707	1	0.251	1	0.0046528234311505	up	0.154675530695882	ENG_ACVR2A	ENG_ACVR2A_Macrophages_NK.cells	0.181392431848584	0.0613019968994096	0.0111197182947583	0.238347457627119	0.0623164536868005	0.014852968304587	0.0811229763135111	0.397778729953697	0.239450853133604	0.0421625641368682	0.150580586203101	0.595665919641428	0.259284456539139	0.58736193372819	0.588502481190972	-0.39321371242992	-0.600326278518962	0.224061264822134	0.693563600431189	0.166771469637082	0.127694933524973	0.0046528234311505	0.154675530695882	0.539229013439441	0.103811495237694	0.00527166526413311	0.180002589572011	0.52316455108678	0.1087859883864	0.182912703004367	0.341405851046658	5.94567085785176	0.623821432965146	0.142144698767268	0.15682152997126	4.81189611182604	0.570386164200886	0.5	0.539229013439441	TRUE	0.500254347308223	LGMA
489782	GCA-(LGMA+LAMN+MHNA)/3	GCA	Macrophages	NK.cells	ENG	ACVR2A	0.28	-0.655	-0.1875	0.707	1	0.251	1	0.00527166526413311	down	0.180002589572011	ENG_ACVR2A	ENG_ACVR2A_Macrophages_NK.cells	0.181392431848584	0.0613019968994096	0.0111197182947583	0.238347457627119	0.0623164536868005	0.014852968304587	0.0811229763135111	0.397778729953697	0.239450853133604	0.0421625641368682	0.150580586203101	0.595665919641428	0.259284456539139	0.58736193372819	0.588502481190972	-0.39321371242992	-0.600326278518962	0.224061264822134	0.693563600431189	0.166771469637082	0.127694933524973	0.0046528234311505	0.154675530695882	0.539229013439441	0.103811495237694	0.00527166526413311	0.180002589572011	0.52316455108678	0.1087859883864	0.182912703004367	0.341405851046658	5.94567085785176	0.623821432965146	0.142144698767268	0.15682152997126	4.81189611182604	0.570386164200886	0.5	0.539229013439441	TRUE	0.500254347308223	LGMA
489783	GCA-(LGMA+LAMN+MHNA)/3	GCA	Fibroblasts	CD4..T.cells	VTN	ITGB1	-0.922	-0.00245	-0.462225	0.467	1	0.994	1	-0.000391680577298905	up	-0.457101380782152	VTN_ITGB1	VTN_ITGB1_Fibroblasts_CD4..T.cells	0.0306865974101146	0.517446525473747	0.0158786732084755	0.0424785250366646	0.509510136195318	0.0216432390768072	0.570070300444639	0.3059809126524	0.438025606548519	-0.304889836118045	-0.330683119433888	0.193232751720826	0.458059868736994	0.204578197534817	0.235152873379222	-6.40335822658239e-06	-0.00261361560268669	0.471927775781531	0.0211776859504132	0.455353934602946	0.454186130075458	-0.000391680577298905	-0.457101380782152	0.427343224471209	0.0544252078404416	0.0130233309266313	-0.626190207163802	0.376488069976991	0.229372726092341	0.622625423515592	0.724696490759592	3.21812975151603	0.750883922474779	0.336979709248313	0.485641149579387	7.76195249285609	0.645917033855922	0.5	0.427343224471209	TRUE	0.50025344477826	LAMN
489784	GCA-(LGMA+LAMN+MHNA)/3	GCA	Fibroblasts	CD4..T.cells	VTN	ITGB1	-0.922	-0.00245	-0.462225	0.467	1	0.994	1	0.0130233309266313	down	-0.626190207163802	VTN_ITGB1	VTN_ITGB1_Fibroblasts_CD4..T.cells	0.0306865974101146	0.517446525473747	0.0158786732084755	0.0424785250366646	0.509510136195318	0.0216432390768072	0.570070300444639	0.3059809126524	0.438025606548519	-0.304889836118045	-0.330683119433888	0.193232751720826	0.458059868736994	0.204578197534817	0.235152873379222	-6.40335822658239e-06	-0.00261361560268669	0.471927775781531	0.0211776859504132	0.455353934602946	0.454186130075458	-0.000391680577298905	-0.457101380782152	0.427343224471209	0.0544252078404416	0.0130233309266313	-0.626190207163802	0.376488069976991	0.229372726092341	0.622625423515592	0.724696490759592	3.21812975151603	0.750883922474779	0.336979709248313	0.485641149579387	7.76195249285609	0.645917033855922	0.5	0.427343224471209	TRUE	0.50025344477826	LAMN
489785	MHNA-(LGMA+LAMN+GCA)/3	MHNA	Endothelial	Macrophages	L1CAM	EZR	1.51	0.079	0.7945	0.654	1	0.885	1	-0.00246865052983702	up	-0.368675099359192	L1CAM_EZR	L1CAM_EZR_Endothelial_Macrophages	0.00128609416496699	0.5751777706886	0.000739732774701328	0.00169061707523246	0.460170714408003	0.000777972467300089	0.243146692749466	0.0345408446629282	0.138843768706197	0.278477600030356	0.184422251675733	0.859672642868577	0.305046422282696	0.723107091403874	0.61185368977109	0.00419148161487179	0.0530567293021746	0.51203736974488	0.115477901545095	0.514103485447359	0.519628099173554	-0.00246865052983702	-0.368675099359192	0.443515204938128	0.0340914277860105	0.035263376786514	0.666984436221533	0.611764677409052	0.575344120298405	0.0843780895449017	0.107342787661469	0.473047250948856	0.201047348204063	0.379391462354302	0.471221101958907	8.19414902398002	0.68698394062247	0	0.611764677409052	TRUE	0.500253066729934	LGMA
489786	MHNA-(LGMA+LAMN+GCA)/3	MHNA	Endothelial	Macrophages	L1CAM	EZR	1.51	0.079	0.7945	0.654	1	0.885	1	0.035263376786514	down	0.666984436221533	L1CAM_EZR	L1CAM_EZR_Endothelial_Macrophages	0.00128609416496699	0.5751777706886	0.000739732774701328	0.00169061707523246	0.460170714408003	0.000777972467300089	0.243146692749466	0.0345408446629282	0.138843768706197	0.278477600030356	0.184422251675733	0.859672642868577	0.305046422282696	0.723107091403874	0.61185368977109	0.00419148161487179	0.0530567293021746	0.51203736974488	0.115477901545095	0.514103485447359	0.519628099173554	-0.00246865052983702	-0.368675099359192	0.443515204938128	0.0340914277860105	0.035263376786514	0.666984436221533	0.611764677409052	0.575344120298405	0.0843780895449017	0.107342787661469	0.473047250948856	0.201047348204063	0.379391462354302	0.471221101958907	8.19414902398002	0.68698394062247	0	0.611764677409052	TRUE	0.500253066729934	LGMA
489787	GCA-(LGMA+LAMN+MHNA)/3	GCA	SPP1..macrophages	SPP1..macrophages	HLA.C	LILRB2	-0.932	1.13	0.0989999999999999	0.081	0.557	0.348	0.693	0.00124467403669885	up	-0.1335887661549	HLA.C_LILRB2	HLA.C_LILRB2_SPP1..macrophages_SPP1..macrophages	1.210947388253	0.1497866136777	0.181383708628271	0.95	0.1	0.095	0.0480350794940855	0.0480350794940855	0.0480350794940855	-1.0172919624051	-1.09151498112135	0.191952137025772	0.825996478309589	0.116175764366896	0.0645109652633264	0.518015454340364	0.458420756053419	0.839000179662235	0.601711282788358	0.80699784405318	0.772570068271649	0.00124467403669885	-0.1335887661549	0.486509341154652	0.0704453119211111	0.00789180433061332	0.234851359566652	0.533143584152552	0.149545489133613	0.465403725198987	0.911666723886177	9.31237684481896	0.522457550609558	0.470247535139371	0.266472378518472	3.6530803355425	0.511759610758017	0.5	0.533143584152552	TRUE	0.50025044011484	LGMA
489788	GCA-(LGMA+LAMN+MHNA)/3	GCA	SPP1..macrophages	SPP1..macrophages	HLA.C	LILRB2	-0.932	1.13	0.0989999999999999	0.081	0.557	0.348	0.693	0.00789180433061332	down	0.234851359566652	HLA.C_LILRB2	HLA.C_LILRB2_SPP1..macrophages_SPP1..macrophages	1.210947388253	0.1497866136777	0.181383708628271	0.95	0.1	0.095	0.0480350794940855	0.0480350794940855	0.0480350794940855	-1.0172919624051	-1.09151498112135	0.191952137025772	0.825996478309589	0.116175764366896	0.0645109652633264	0.518015454340364	0.458420756053419	0.839000179662235	0.601711282788358	0.80699784405318	0.772570068271649	0.00124467403669885	-0.1335887661549	0.486509341154652	0.0704453119211111	0.00789180433061332	0.234851359566652	0.533143584152552	0.149545489133613	0.465403725198987	0.911666723886177	9.31237684481896	0.522457550609558	0.470247535139371	0.266472378518472	3.6530803355425	0.511759610758017	0.5	0.533143584152552	TRUE	0.50025044011484	LGMA
489789	MHNA-(LGMA+LAMN+GCA)/3	MHNA	Macrophages	CD8..T.cells	ADAM17	NOTCH2	-1.74	0.0441	-0.84795	0.00747	0.244	0.884	1	0.0125616719163681	up	1.17722900538971	ADAM17_NOTCH2	ADAM17_NOTCH2_Macrophages_CD8..T.cells	0.283763222535291	0.0539004139218476	0.0152949551504495	0.343165309267004	0.0724501175419168	0.0248623669927027	0.0345408446629282	0.223068359731449	0.128804602197189	-3.70042215284121	-2.1266793981846	0.106791259804706	0.950716343845046	0.0421002080998879	0.0133864254842324	0.00236145511292348	0.0535477349869269	0.494430470715056	0.116196550485088	0.503683075817463	0.519964965864175	0.0125616719163681	1.17722900538971	0.72624032447751	0.181240051864483	0.0132334138486977	-0.57499280734974	0.385802782880781	0.232640825533507	0.237884458671074	0.363259208703472	6.80071736230106	0.572948289736413	0.16058629559002	0.169625016707162	4.26163509151341	0.551558412728779	0.666666666666667	0.72624032447751	TRUE	0.500248531129113	GCA
489790	MHNA-(LGMA+LAMN+GCA)/3	MHNA	Macrophages	CD8..T.cells	ADAM17	NOTCH2	-1.74	0.0441	-0.84795	0.00747	0.244	0.884	1	0.0132334138486977	down	-0.57499280734974	ADAM17_NOTCH2	ADAM17_NOTCH2_Macrophages_CD8..T.cells	0.283763222535291	0.0539004139218476	0.0152949551504495	0.343165309267004	0.0724501175419168	0.0248623669927027	0.0345408446629282	0.223068359731449	0.128804602197189	-3.70042215284121	-2.1266793981846	0.106791259804706	0.950716343845046	0.0421002080998879	0.0133864254842324	0.00236145511292348	0.0535477349869269	0.494430470715056	0.116196550485088	0.503683075817463	0.519964965864175	0.0125616719163681	1.17722900538971	0.72624032447751	0.181240051864483	0.0132334138486977	-0.57499280734974	0.385802782880781	0.232640825533507	0.237884458671074	0.363259208703472	6.80071736230106	0.572948289736413	0.16058629559002	0.169625016707162	4.26163509151341	0.551558412728779	0.666666666666667	0.72624032447751	TRUE	0.500248531129113	GCA
489791	LAMN-(LGMA+MHNA+GCA)/3	LAMN	Epithelial	CD8..T.cells	APP	NCSTN	-1.11	0.354	-0.378	0.339	1	0.33	1	0.00871280799241634	up	-1.22020967014156	APP_NCSTN	APP_NCSTN_Epithelial_CD8..T.cells	0.383472467401713	0.0440368407048563	0.0168869159616674	0.456756756756757	0.0604253272941614	0.0275996765208467	0.224577196182587	0.523461688274655	0.374019442228621	-0.521478334994579	-0.469800301796918	0.166559948775412	0.568873059068353	0.164278853849848	0.183528093484873	0.170446065283228	0.481486060122112	0.639979338842975	0.618083003952569	0.702928494430471	0.781261228889687	0.00871280799241634	-1.22020967014156	0.287780956884323	0.143559221482978	0.0155135317787587	-0.584949021252932	0.383991376941148	0.268110877357475	0.312380164281396	0.563057959763469	7.00741717942922	0.590494610418284	0.378163626039502	0.389822313195888	3.97717408879978	0.641214537221494	0.5	0.383991376941148	TRUE	0.500248150832254	GCA
489792	LAMN-(LGMA+MHNA+GCA)/3	LAMN	Epithelial	CD8..T.cells	APP	NCSTN	-1.11	0.354	-0.378	0.339	1	0.33	1	0.0155135317787587	down	-0.584949021252932	APP_NCSTN	APP_NCSTN_Epithelial_CD8..T.cells	0.383472467401713	0.0440368407048563	0.0168869159616674	0.456756756756757	0.0604253272941614	0.0275996765208467	0.224577196182587	0.523461688274655	0.374019442228621	-0.521478334994579	-0.469800301796918	0.166559948775412	0.568873059068353	0.164278853849848	0.183528093484873	0.170446065283228	0.481486060122112	0.639979338842975	0.618083003952569	0.702928494430471	0.781261228889687	0.00871280799241634	-1.22020967014156	0.287780956884323	0.143559221482978	0.0155135317787587	-0.584949021252932	0.383991376941148	0.268110877357475	0.312380164281396	0.563057959763469	7.00741717942922	0.590494610418284	0.378163626039502	0.389822313195888	3.97717408879978	0.641214537221494	0.5	0.383991376941148	TRUE	0.500248150832254	GCA
489793	LGMA-(LAMN+MHNA+GCA)/3	LGMA	Endothelial	Epithelial	ADAM17	NOTCH1	0.338	-0.779	-0.2205	0.275	1	0.435	1	0.0155739645501029	up	2.0095707142938	ADAM17_NOTCH1	ADAM17_NOTCH1_Endothelial_Epithelial	0.28820407769787	0.0162521375543219	0.00468393231446225	0.325244618405813	0.0203715677653266	0.0066257427841618	0.623093931583111	0.261235324397914	0.442164627990512	0.189505549485371	0.560667306169737	0.617916599967985	0.623999519769489	0.689611013286377	0.781795261725628	-0.281616868832338	-0.361510743045363	0.197426338483651	0.520998023715415	0.195562342795544	0.209823032698527	0.0155739645501029	2.0095707142938	0.878464455602216	0.210730750947103	0.000673752255011161	-0.260820854475359	0.442962356493426	0.0372597701300988	0.242027764754522	0.341704615018988	6.92577771517948	0.591707640350753	0.0758607407516323	0.0872090789270554	2.44004307430658	0.377710731596416	0	0.878464455602216	TRUE	0.500247898906778	MHNA
489794	LGMA-(LAMN+MHNA+GCA)/3	LGMA	Endothelial	Epithelial	ADAM17	NOTCH1	0.338	-0.779	-0.2205	0.275	1	0.435	1	0.000673752255011161	down	-0.260820854475359	ADAM17_NOTCH1	ADAM17_NOTCH1_Endothelial_Epithelial	0.28820407769787	0.0162521375543219	0.00468393231446225	0.325244618405813	0.0203715677653266	0.0066257427841618	0.623093931583111	0.261235324397914	0.442164627990512	0.189505549485371	0.560667306169737	0.617916599967985	0.623999519769489	0.689611013286377	0.781795261725628	-0.281616868832338	-0.361510743045363	0.197426338483651	0.520998023715415	0.195562342795544	0.209823032698527	0.0155739645501029	2.0095707142938	0.878464455602216	0.210730750947103	0.000673752255011161	-0.260820854475359	0.442962356493426	0.0372597701300988	0.242027764754522	0.341704615018988	6.92577771517948	0.591707640350753	0.0758607407516323	0.0872090789270554	2.44004307430658	0.377710731596416	0	0.878464455602216	TRUE	0.500247898906778	MHNA
489795	MHNA-(LGMA+LAMN+GCA)/3	MHNA	Macrophages	Macrophages	NRP1	TNFRSF11B	-1.86	1.18	-0.34	0.018	0.374	0.732	0.988	-0.00281456131283864	up	-0.613725664959699	NRP1_TNFRSF11B	NRP1_TNFRSF11B_Macrophages_Macrophages	0.120233407606551	0.11723143497136	0.0140951349052124	0.133343116393964	0.10088781275222	0.0134526953585516	0.0345408446629282	0.0345408446629282	0.0345408446629282	-3.24519314050785	-1.74472749489669	0.099907955818793	0.924583800224108	0.048023051064511	0.0234512566031695	0.159876924351098	0.135488918941608	0.846231584620913	0.253054257994969	0.697718289615523	0.58850610851599	-0.00281456131283864	-0.613725664959699	0.398698744305306	0.0307049205467432	0.0351203380014566	0.639222884418069	0.606713817682736	0.573118975251329	0.120491659041485	0.186618377809907	5.51624567688841	0.584113188909586	0.850721205147444	0.588146856219653	3.30730513084032	0.614820886828742	0.333333333333333	0.606713817682736	TRUE	0.500247820521302	GCA
489796	MHNA-(LGMA+LAMN+GCA)/3	MHNA	Macrophages	Macrophages	NRP1	TNFRSF11B	-1.86	1.18	-0.34	0.018	0.374	0.732	0.988	0.0351203380014566	down	0.639222884418069	NRP1_TNFRSF11B	NRP1_TNFRSF11B_Macrophages_Macrophages	0.120233407606551	0.11723143497136	0.0140951349052124	0.133343116393964	0.10088781275222	0.0134526953585516	0.0345408446629282	0.0345408446629282	0.0345408446629282	-3.24519314050785	-1.74472749489669	0.099907955818793	0.924583800224108	0.048023051064511	0.0234512566031695	0.159876924351098	0.135488918941608	0.846231584620913	0.253054257994969	0.697718289615523	0.58850610851599	-0.00281456131283864	-0.613725664959699	0.398698744305306	0.0307049205467432	0.0351203380014566	0.639222884418069	0.606713817682736	0.573118975251329	0.120491659041485	0.186618377809907	5.51624567688841	0.584113188909586	0.850721205147444	0.588146856219653	3.30730513084032	0.614820886828742	0.333333333333333	0.606713817682736	TRUE	0.500247820521302	GCA
489797	LGMA-(LAMN+MHNA+GCA)/3	LGMA	B.cells	Epithelial	GNAS	PTGDR	0.272	2.19	1.231	0.258	0.702	0.174	1	0.00597295895484398	up	0.036038760183259	GNAS_PTGDR	GNAS_PTGDR_B.cells_Epithelial	1.00344201058592	0.00327532670560218	0.0032866004147952	0.822495785376558	0.00370897659567464	0.00305061761800269	0.35586775780378	0.261235324397914	0.308551541100847	0.160039439978001	0.58838029403677	0.592324315671522	0.638606531134945	0.675684328477669	0.789899151592765	1.66319714626111	0.7594507517174	0.934737693136903	0.76904419690981	0.911112109234639	0.862446101329501	0.00597295895484398	0.036038760183259	0.517531939848712	0.116735777241881	0.000573813081178549	-0.325357193426781	0.431220794004366	0.0357050927915489	0.543765456901536	0.668650377199341	9.34407383096575	0.500777937887978	0.0171262264935564	0.0195295303241155	0.927088033439164	0.143339695283355	0	0.517531939848712	TRUE	0.500246037070071	MHNA
489798	LGMA-(LAMN+MHNA+GCA)/3	LGMA	B.cells	Epithelial	GNAS	PTGDR	0.272	2.19	1.231	0.258	0.702	0.174	1	0.000573813081178549	down	-0.325357193426781	GNAS_PTGDR	GNAS_PTGDR_B.cells_Epithelial	1.00344201058592	0.00327532670560218	0.0032866004147952	0.822495785376558	0.00370897659567464	0.00305061761800269	0.35586775780378	0.261235324397914	0.308551541100847	0.160039439978001	0.58838029403677	0.592324315671522	0.638606531134945	0.675684328477669	0.789899151592765	1.66319714626111	0.7594507517174	0.934737693136903	0.76904419690981	0.911112109234639	0.862446101329501	0.00597295895484398	0.036038760183259	0.517531939848712	0.116735777241881	0.000573813081178549	-0.325357193426781	0.431220794004366	0.0357050927915489	0.543765456901536	0.668650377199341	9.34407383096575	0.500777937887978	0.0171262264935564	0.0195295303241155	0.927088033439164	0.143339695283355	0	0.517531939848712	TRUE	0.500246037070071	MHNA
489799	LGMA-(LAMN+MHNA+GCA)/3	LGMA	C1Qhi.monocytes	Macrophages	HSPG2	FGFR1	2.77	-0.518	1.126	0.106	0.913	0.374	1	0.0559585935903583	up	0.839800581673127	HSPG2_FGFR1	HSPG2_FGFR1_C1Qhi.monocytes_Macrophages	0.0157408493503652	0.0777404400671351	0.00122370055552787	0.0195175312131736	0.0936655066238602	0.00182811944912891	0.475378729342036	1.001	0.738189364671018	2.69990275321659	0.97469413473523	0.94645429806307	0.794041139747079	0.917680486633584	0.87309908756203	-0.221252510060151	-0.42712839779952	0.26001616960115	0.575974667624865	0.214247215235358	0.183277937477542	0.0559585935903583	0.839800581673127	0.664529193018451	0.606101017850024	-5.38580117100959e-05	-0.421196538348297	0.413784049441686	0.025940893361491	0.0118198837001468	0.0251974372548942	2.32298548391174	0.228579883627011	0.130130057449514	0.158491875853437	5.12378002985449	0.601819702504443	0.25	0.664529193018451	TRUE	0.5002459137276	LGMA
489800	LGMA-(LAMN+MHNA+GCA)/3	LGMA	C1Qhi.monocytes	Macrophages	HSPG2	FGFR1	2.77	-0.518	1.126	0.106	0.913	0.374	1	-5.38580117100959e-05	down	-0.421196538348297	HSPG2_FGFR1	HSPG2_FGFR1_C1Qhi.monocytes_Macrophages	0.0157408493503652	0.0777404400671351	0.00122370055552787	0.0195175312131736	0.0936655066238602	0.00182811944912891	0.475378729342036	1.001	0.738189364671018	2.69990275321659	0.97469413473523	0.94645429806307	0.794041139747079	0.917680486633584	0.87309908756203	-0.221252510060151	-0.42712839779952	0.26001616960115	0.575974667624865	0.214247215235358	0.183277937477542	0.0559585935903583	0.839800581673127	0.664529193018451	0.606101017850024	-5.38580117100959e-05	-0.421196538348297	0.413784049441686	0.025940893361491	0.0118198837001468	0.0251974372548942	2.32298548391174	0.228579883627011	0.130130057449514	0.158491875853437	5.12378002985449	0.601819702504443	0.25	0.664529193018451	TRUE	0.5002459137276	LGMA
489801	MHNA-(LGMA+LAMN+GCA)/3	MHNA	C1Qhi.monocytes	B.cells	LGALS3	MCAM	1.16	-0.472	0.344	0.00526	0.0781	0.846	1	0.00917989023939984	up	0.567606451377895	LGALS3_MCAM	LGALS3_MCAM_C1Qhi.monocytes_B.cells	1.01741630525361	0.00246064109069546	0.0025034963670506	0.660375648865732	0.00354995469895396	0.00234430363776567	0.176248705813806	0.714769094866929	0.445508900340368	2.64365653678166	2.27901425584626	0.816311829678246	0.958299983992316	0.915759564591004	0.968905074435729	-0.0342811886455809	-0.0726296369609765	0.273715415019763	0.148827703916637	0.339831117499102	0.386655587495508	0.00917989023939984	0.567606451377895	0.614748538585079	0.148132011602492	0.0153567978461507	0.367099232612116	0.557204395327127	0.265672687367875	0.651693382948429	0.772747075333608	9.67300352144091	0.82114602926481	0.00747703364241138	0.0102277745504814	0.710341696640499	0.0926578018809225	0	0.614748538585079	TRUE	0.500244786008261	LGMA
489802	MHNA-(LGMA+LAMN+GCA)/3	MHNA	C1Qhi.monocytes	B.cells	LGALS3	MCAM	1.16	-0.472	0.344	0.00526	0.0781	0.846	1	0.0153567978461507	down	0.367099232612116	LGALS3_MCAM	LGALS3_MCAM_C1Qhi.monocytes_B.cells	1.01741630525361	0.00246064109069546	0.0025034963670506	0.660375648865732	0.00354995469895396	0.00234430363776567	0.176248705813806	0.714769094866929	0.445508900340368	2.64365653678166	2.27901425584626	0.816311829678246	0.958299983992316	0.915759564591004	0.968905074435729	-0.0342811886455809	-0.0726296369609765	0.273715415019763	0.148827703916637	0.339831117499102	0.386655587495508	0.00917989023939984	0.567606451377895	0.614748538585079	0.148132011602492	0.0153567978461507	0.367099232612116	0.557204395327127	0.265672687367875	0.651693382948429	0.772747075333608	9.67300352144091	0.82114602926481	0.00747703364241138	0.0102277745504814	0.710341696640499	0.0926578018809225	0	0.614748538585079	TRUE	0.500244786008261	LGMA
489803	LGMA-(LAMN+MHNA+GCA)/3	LGMA	Fibroblasts	iCAFs	SARAF	DAG1	0.372	-0.299	0.0365	0.422	1	0.647	1	0.00442306448664136	up	-0.609867939138512	SARAF_DAG1	SARAF_DAG1_Fibroblasts_iCAFs	0.628240653238659	0.0359040358357063	0.0225563749273283	0.601106536207544	0.0505003724613816	0.030356103967452	0.231631743788032	0.262803994133876	0.247217868960954	0.139383768242257	0.374687549038326	0.63064270850008	0.495357771730431	0.664679045942052	0.713422442772531	-0.0565396200800586	-0.1890957193313	0.335294646065397	0.330825547969817	0.309782608695652	0.299204994610133	0.00442306448664136	-0.609867939138512	0.399404270599334	0.101562128154903	0.00771506117065347	-0.0685119448987921	0.477950506048916	0.146796030888205	0.310327837912595	0.465815476148738	8.48727615606714	0.571844349271865	0.279521623660813	0.287519090197105	3.16358024193688	0.587268046534496	0.25	0.477950506048916	TRUE	0.500244599605336	LAMN
489804	LGMA-(LAMN+MHNA+GCA)/3	LGMA	Fibroblasts	iCAFs	SARAF	DAG1	0.372	-0.299	0.0365	0.422	1	0.647	1	0.00771506117065347	down	-0.0685119448987921	SARAF_DAG1	SARAF_DAG1_Fibroblasts_iCAFs	0.628240653238659	0.0359040358357063	0.0225563749273283	0.601106536207544	0.0505003724613816	0.030356103967452	0.231631743788032	0.262803994133876	0.247217868960954	0.139383768242257	0.374687549038326	0.63064270850008	0.495357771730431	0.664679045942052	0.713422442772531	-0.0565396200800586	-0.1890957193313	0.335294646065397	0.330825547969817	0.309782608695652	0.299204994610133	0.00442306448664136	-0.609867939138512	0.399404270599334	0.101562128154903	0.00771506117065347	-0.0685119448987921	0.477950506048916	0.146796030888205	0.310327837912595	0.465815476148738	8.48727615606714	0.571844349271865	0.279521623660813	0.287519090197105	3.16358024193688	0.587268046534496	0.25	0.477950506048916	TRUE	0.500244599605336	LAMN
489805	LAMN-(LGMA+MHNA+GCA)/3	LAMN	B.cells	iCAFs	MSN	SLC9A1	-0.114	-0.407	-0.2605	0.662	1	0.486	1	0.00985551092225753	up	0.00962013419558817	MSN_SLC9A1	MSN_SLC9A1_B.cells_iCAFs	0.308403974883545	0.0433985399069039	0.0133842822114313	0.365447154471545	0.0554775017796261	0.0202740951625544	0.176990542322262	0.900388818556685	0.538689680439473	-0.0204221892038742	-0.1791420105603	0.421502321114135	0.297782935809188	0.36933728189531	0.310449015527453	-0.127539038410247	-0.313363730737707	0.295724038807043	0.473387531440891	0.256063600431189	0.230843514193317	0.00985551092225753	0.00962013419558817	0.512700327611261	0.154746417530061	0.00397868030969171	-0.116041438482789	0.469303121830082	0.0886720097465236	0.366957824498297	0.487972016119669	6.80708518949957	0.664597766282457	0.260029702318211	0.315662054863519	4.49129251966318	0.694785463358968	0.5	0.512700327611261	TRUE	0.500244182195211	GCA
489806	LAMN-(LGMA+MHNA+GCA)/3	LAMN	B.cells	iCAFs	MSN	SLC9A1	-0.114	-0.407	-0.2605	0.662	1	0.486	1	0.00397868030969171	down	-0.116041438482789	MSN_SLC9A1	MSN_SLC9A1_B.cells_iCAFs	0.308403974883545	0.0433985399069039	0.0133842822114313	0.365447154471545	0.0554775017796261	0.0202740951625544	0.176990542322262	0.900388818556685	0.538689680439473	-0.0204221892038742	-0.1791420105603	0.421502321114135	0.297782935809188	0.36933728189531	0.310449015527453	-0.127539038410247	-0.313363730737707	0.295724038807043	0.473387531440891	0.256063600431189	0.230843514193317	0.00985551092225753	0.00962013419558817	0.512700327611261	0.154746417530061	0.00397868030969171	-0.116041438482789	0.469303121830082	0.0886720097465236	0.366957824498297	0.487972016119669	6.80708518949957	0.664597766282457	0.260029702318211	0.315662054863519	4.49129251966318	0.694785463358968	0.5	0.512700327611261	TRUE	0.500244182195211	GCA
489807	LAMN-(LGMA+MHNA+GCA)/3	LAMN	Tregs	Fibroblasts	COL1A2	ITGA11	1.11	-1	0.055	0.0105	1	0.189	1	0.0123428010640164	up	-0.607201979840098	COL1A2_ITGA11	COL1A2_ITGA11_Tregs_Fibroblasts	0.415653801213207	0.0334312049958334	0.0138958074356561	0.38	0.0430095779161659	0.016343639608143	0.223854363600918	0.20634857114243	0.215101467371674	2.19647987803237	1.97881070093006	0.808888266367857	0.942032175444213	0.902313110292941	0.9586601568753	-0.723538195826756	-0.723538195826756	0.158843873517787	0.754693675889328	0.119205892921308	0.100565936040244	0.0123428010640164	-0.607201979840098	0.399891838786142	0.179097280484181	-9.1771949570333e-05	-0.606832450528783	0.380009966521962	0.025351095209815	0.122212560328723	0.367196660482375	7.63440972009536	0.472223321330618	0.148928592188434	0.181640227247897	3.98170734215897	0.615748452569197	0.5	0.399891838786142	TRUE	0.500244132561191	LGMA
489808	LAMN-(LGMA+MHNA+GCA)/3	LAMN	Tregs	Fibroblasts	COL1A2	ITGA11	1.11	-1	0.055	0.0105	1	0.189	1	-9.1771949570333e-05	down	-0.606832450528783	COL1A2_ITGA11	COL1A2_ITGA11_Tregs_Fibroblasts	0.415653801213207	0.0334312049958334	0.0138958074356561	0.38	0.0430095779161659	0.016343639608143	0.223854363600918	0.20634857114243	0.215101467371674	2.19647987803237	1.97881070093006	0.808888266367857	0.942032175444213	0.902313110292941	0.9586601568753	-0.723538195826756	-0.723538195826756	0.158843873517787	0.754693675889328	0.119205892921308	0.100565936040244	0.0123428010640164	-0.607201979840098	0.399891838786142	0.179097280484181	-9.1771949570333e-05	-0.606832450528783	0.380009966521962	0.025351095209815	0.122212560328723	0.367196660482375	7.63440972009536	0.472223321330618	0.148928592188434	0.181640227247897	3.98170734215897	0.615748452569197	0.5	0.399891838786142	TRUE	0.500244132561191	LGMA
489809	GCA-(LGMA+LAMN+MHNA)/3	GCA	Fibroblasts	Endothelial	PTN	SDC2	1.66	-1.96	-0.15	0.009	0.62	0.105	1	0.000921250908842017	up	-0.444548727118369	PTN_SDC2	PTN_SDC2_Fibroblasts_Endothelial	0.184192125271989	0.00769636946027924	0.00141761064776726	0.172917103149661	0.00722029129427342	0.00124851185450248	0.570070300444639	0.391834343333059	0.480952321888849	3.39595743433072	2.04575749056068	0.875	0.946514326876901	0.93232751720826	0.961301424683848	-1.91846897382292	-0.978810700930062	0.0759522098454905	0.845602766798419	0.0579410707869206	0.0589067553000359	0.000921250908842017	-0.444548727118369	0.429638936408791	0.0672789614699067	0.0156013200915925	-0.0855687867085689	0.474847231564656	0.269476533039008	1.001	1.001	6.36557142605866	1.001	0.0196465415371238	0.0211087043104684	2.21244847554589	0.289908291341997	0	0.474847231564656	TRUE	0.500242857785698	LGMA
489810	GCA-(LGMA+LAMN+MHNA)/3	GCA	Fibroblasts	Endothelial	PTN	SDC2	1.66	-1.96	-0.15	0.009	0.62	0.105	1	0.0156013200915925	down	-0.0855687867085689	PTN_SDC2	PTN_SDC2_Fibroblasts_Endothelial	0.184192125271989	0.00769636946027924	0.00141761064776726	0.172917103149661	0.00722029129427342	0.00124851185450248	0.570070300444639	0.391834343333059	0.480952321888849	3.39595743433072	2.04575749056068	0.875	0.946514326876901	0.93232751720826	0.961301424683848	-1.91846897382292	-0.978810700930062	0.0759522098454905	0.845602766798419	0.0579410707869206	0.0589067553000359	0.000921250908842017	-0.444548727118369	0.429638936408791	0.0672789614699067	0.0156013200915925	-0.0855687867085689	0.474847231564656	0.269476533039008	1.001	1.001	6.36557142605866	1.001	0.0196465415371238	0.0211087043104684	2.21244847554589	0.289908291341997	0	0.474847231564656	TRUE	0.500242857785698	LGMA
489811	MHNA-(LGMA+LAMN+GCA)/3	MHNA	Macrophages	Macrophages	ITGAM	ICAM1	-1.14	0.186	-0.477	0.193	0.849	0.738	0.988	-0.00277120330228888	up	-0.583009926883149	ITGAM_ICAM1	ITGAM_ICAM1_Macrophages_Macrophages	0.0652616212527738	0.288277676184302	0.0188134685187697	0.0800743512607919	0.239415951280358	0.01917107698026	0.0345408446629282	0.0345408446629282	0.0345408446629282	-0.814464667731138	-0.714442690992226	0.162497999039539	0.700896430286538	0.131863294381303	0.122358732191452	0.0245415167009143	0.131943638176958	0.567687747035573	0.247394897592526	0.572628458498024	0.585272188286022	-0.00277120330228888	-0.583009926883149	0.40431624068995	0.0311294005682472	0.0329759849769417	0.223038088447523	0.530994310374412	0.539760914290689	0.144093277562898	0.148343355056089	4.54265961917475	0.609605443111262	0.579884009369158	0.52139565606847	6.38476666300951	0.725155210675262	0.333333333333333	0.530994310374412	TRUE	0.500241811655254	LGMA
489812	MHNA-(LGMA+LAMN+GCA)/3	MHNA	Macrophages	Macrophages	ITGAM	ICAM1	-1.14	0.186	-0.477	0.193	0.849	0.738	0.988	0.0329759849769417	down	0.223038088447523	ITGAM_ICAM1	ITGAM_ICAM1_Macrophages_Macrophages	0.0652616212527738	0.288277676184302	0.0188134685187697	0.0800743512607919	0.239415951280358	0.01917107698026	0.0345408446629282	0.0345408446629282	0.0345408446629282	-0.814464667731138	-0.714442690992226	0.162497999039539	0.700896430286538	0.131863294381303	0.122358732191452	0.0245415167009143	0.131943638176958	0.567687747035573	0.247394897592526	0.572628458498024	0.585272188286022	-0.00277120330228888	-0.583009926883149	0.40431624068995	0.0311294005682472	0.0329759849769417	0.223038088447523	0.530994310374412	0.539760914290689	0.144093277562898	0.148343355056089	4.54265961917475	0.609605443111262	0.579884009369158	0.52139565606847	6.38476666300951	0.725155210675262	0.333333333333333	0.530994310374412	TRUE	0.500241811655254	LGMA
489813	LAMN-(LGMA+MHNA+GCA)/3	LAMN	Tregs	CD4..T.cells	THBS1	LRP1	2.35	0.23	1.29	0.0134	1	0.822	1	0.000800070374369643	up	-0.519172927183375	THBS1_LRP1	THBS1_LRP1_Tregs_CD4..T.cells	0.0864278457662326	0.0107190242816516	0.000926422177379084	0.09125	0.0142774951550388	0.00130282143289729	0.223854363600918	0.372192634222999	0.298023498911959	4.4013037238427	1.87289520163519	0.926024491756043	0.934648631343045	0.948495277733312	0.954338082279494	0.0195794819657884	0.0851281824599496	0.586978979518505	0.171734638878908	0.563196191160618	0.547565576715774	0.000800070374369643	-0.519172927183375	0.415991171441289	0.0660925897884924	0.00410736876218939	0.29229306646905	0.543594368966678	0.0906739176386811	0.0914337192951353	0.135205198488005	5.13921329400851	0.527591213419448	0.0101087177305594	0.0162469412537452	2.23666579020664	0.172690434843949	0	0.543594368966678	TRUE	0.500241742248179	LGMA
489814	LAMN-(LGMA+MHNA+GCA)/3	LAMN	Tregs	CD4..T.cells	THBS1	LRP1	2.35	0.23	1.29	0.0134	1	0.822	1	0.00410736876218939	down	0.29229306646905	THBS1_LRP1	THBS1_LRP1_Tregs_CD4..T.cells	0.0864278457662326	0.0107190242816516	0.000926422177379084	0.09125	0.0142774951550388	0.00130282143289729	0.223854363600918	0.372192634222999	0.298023498911959	4.4013037238427	1.87289520163519	0.926024491756043	0.934648631343045	0.948495277733312	0.954338082279494	0.0195794819657884	0.0851281824599496	0.586978979518505	0.171734638878908	0.563196191160618	0.547565576715774	0.000800070374369643	-0.519172927183375	0.415991171441289	0.0660925897884924	0.00410736876218939	0.29229306646905	0.543594368966678	0.0906739176386811	0.0914337192951353	0.135205198488005	5.13921329400851	0.527591213419448	0.0101087177305594	0.0162469412537452	2.23666579020664	0.172690434843949	0	0.543594368966678	TRUE	0.500241742248179	LGMA
489815	LAMN-(LGMA+MHNA+GCA)/3	LAMN	CD8..T.cells	C1Qhi.monocytes	GNAS	ADCY9	-0.0662	0.632	0.2829	0.752	1	0.491	0.825	0.0565875535153071	up	0.471679049890469	GNAS_ADCY9	GNAS_ADCY9_CD8..T.cells_C1Qhi.monocytes	1.12727662939874	0.0325972604828166	0.0367461299247022	0.863350809704039	0.0428059434846075	0.0369565459675812	0.523461688274655	0.637645667210595	0.580553677742625	-0.00819437895283328	-0.123782159408358	0.444913558508084	0.221566351848887	0.400872418761005	0.348087081799264	0.195236496978284	0.308918507877032	0.736615163492634	0.468199784405318	0.715594681997844	0.701423823212361	0.0565875535153071	0.471679049890469	0.597204703900042	0.612258609471093	0.0152603835186222	0.0418991409762628	0.498038392739586	0.264172843369053	0.694260739057954	0.789435830193876	9.29273645959215	0.464391493873733	0.147103714923378	0.16477172709698	3.74846988569262	0.574207751483811	0	0.597204703900042	TRUE	0.500240684138865	GCA
489816	LAMN-(LGMA+MHNA+GCA)/3	LAMN	CD8..T.cells	C1Qhi.monocytes	GNAS	ADCY9	-0.0662	0.632	0.2829	0.752	1	0.491	0.825	0.0152603835186222	down	0.0418991409762628	GNAS_ADCY9	GNAS_ADCY9_CD8..T.cells_C1Qhi.monocytes	1.12727662939874	0.0325972604828166	0.0367461299247022	0.863350809704039	0.0428059434846075	0.0369565459675812	0.523461688274655	0.637645667210595	0.580553677742625	-0.00819437895283328	-0.123782159408358	0.444913558508084	0.221566351848887	0.400872418761005	0.348087081799264	0.195236496978284	0.308918507877032	0.736615163492634	0.468199784405318	0.715594681997844	0.701423823212361	0.0565875535153071	0.471679049890469	0.597204703900042	0.612258609471093	0.0152603835186222	0.0418991409762628	0.498038392739586	0.264172843369053	0.694260739057954	0.789435830193876	9.29273645959215	0.464391493873733	0.147103714923378	0.16477172709698	3.74846988569262	0.574207751483811	0	0.597204703900042	TRUE	0.500240684138865	GCA
489817	LGMA-(LAMN+MHNA+GCA)/3	LGMA	NK.cells	C1Qhi.monocytes	FN1	ITGB8	1.33	-0.317	0.5065	0.00489	0.633	0.684	0.996	0.0481476950954544	up	0.540586734629521	FN1_ITGB8	FN1_ITGB8_NK.cells_C1Qhi.monocytes	0.204299110833036	0.0180183360059384	0.00368113002470409	0.188374759110646	0.0199725829621479	0.00376233050431199	0.260586388381787	0.475378729342036	0.367982558861911	3.07321921736559	2.31069114087638	0.838142308307988	0.959760685128862	0.926804866335841	0.96992556427085	-0.0522872157547231	-0.164943898279884	0.328557312252964	0.298171936758893	0.314319080129357	0.314363995688106	0.0481476950954544	0.540586734629521	0.609806994912261	0.52963140314579	0.0118661839543685	-0.128938523258625	0.466956662001672	0.211371875113106	0.113523516919239	0.211080699010315	6.02653462592831	0.446902526513073	0.0661674377699594	0.0610130076287114	3.19523492688816	0.469088221415432	0	0.609806994912261	TRUE	0.500234969654677	LAMN
489818	LGMA-(LAMN+MHNA+GCA)/3	LGMA	NK.cells	C1Qhi.monocytes	FN1	ITGB8	1.33	-0.317	0.5065	0.00489	0.633	0.684	0.996	0.0118661839543685	down	-0.128938523258625	FN1_ITGB8	FN1_ITGB8_NK.cells_C1Qhi.monocytes	0.204299110833036	0.0180183360059384	0.00368113002470409	0.188374759110646	0.0199725829621479	0.00376233050431199	0.260586388381787	0.475378729342036	0.367982558861911	3.07321921736559	2.31069114087638	0.838142308307988	0.959760685128862	0.926804866335841	0.96992556427085	-0.0522872157547231	-0.164943898279884	0.328557312252964	0.298171936758893	0.314319080129357	0.314363995688106	0.0481476950954544	0.540586734629521	0.609806994912261	0.52963140314579	0.0118661839543685	-0.128938523258625	0.466956662001672	0.211371875113106	0.113523516919239	0.211080699010315	6.02653462592831	0.446902526513073	0.0661674377699594	0.0610130076287114	3.19523492688816	0.469088221415432	0	0.609806994912261	TRUE	0.500234969654677	LAMN
489819	MHNA-(LGMA+LAMN+GCA)/3	MHNA	CD4..T.cells	Endothelial	GNAS	ADRB2	-0.0245	0.785	0.38025	0.93	1	0.47	1	-0.00278304136750303	up	-0.479759275350541	GNAS_ADRB2	GNAS_ADRB2_CD4..T.cells_Endothelial	1.01700182747279	0.0251707554183017	0.0255987042592835	0.869787786825514	0.0321769733534439	0.0279871384398355	0.415346021722053	0.243146692749466	0.329246357235759	-0.000772167760428589	-0.0315170514460649	0.463602529214023	0.0756363054266048	0.43893068672963	0.424663838642548	0.257403181520462	0.327902142064283	0.77450143729788	0.489669421487603	0.738771110312612	0.714134926338484	-0.00278304136750303	-0.479759275350541	0.42319939955304	0.0310135045178299	0.00961345002553361	0.578643043811707	0.595692089527498	0.176327815265182	0.5602446005202	0.808466370753604	9.11713837645612	0.339932651317513	0.19987536908242	0.198494325547424	2.50986533648157	0.460544437629746	0.333333333333333	0.595692089527498	TRUE	0.500234038343253	GCA
489820	MHNA-(LGMA+LAMN+GCA)/3	MHNA	CD4..T.cells	Endothelial	GNAS	ADRB2	-0.0245	0.785	0.38025	0.93	1	0.47	1	0.00961345002553361	down	0.578643043811707	GNAS_ADRB2	GNAS_ADRB2_CD4..T.cells_Endothelial	1.01700182747279	0.0251707554183017	0.0255987042592835	0.869787786825514	0.0321769733534439	0.0279871384398355	0.415346021722053	0.243146692749466	0.329246357235759	-0.000772167760428589	-0.0315170514460649	0.463602529214023	0.0756363054266048	0.43893068672963	0.424663838642548	0.257403181520462	0.327902142064283	0.77450143729788	0.489669421487603	0.738771110312612	0.714134926338484	-0.00278304136750303	-0.479759275350541	0.42319939955304	0.0310135045178299	0.00961345002553361	0.578643043811707	0.595692089527498	0.176327815265182	0.5602446005202	0.808466370753604	9.11713837645612	0.339932651317513	0.19987536908242	0.198494325547424	2.50986533648157	0.460544437629746	0.333333333333333	0.595692089527498	TRUE	0.500234038343253	GCA
489821	GCA-(LGMA+LAMN+MHNA)/3	GCA	Endothelial	Epithelial	ANGPTL4	SDC2	-0.88	2.11	0.615	0.0926	1	0.117	0.501	0.00857547950228504	up	1.39919787519556	ANGPTL4_SDC2	ANGPTL4_SDC2_Endothelial_Epithelial	0.0584404810529563	0.0343316340208784	0.00200635720751418	0.0639895729890765	0.015625	0.00099983707795432	0.391834343333059	0.635265500900704	0.513549922116881	-0.909382331719898	-1.03338901331807	0.199635825196094	0.8111293420842	0.12405954858332	0.0712742116215784	1.9661278317156	0.931814138253838	0.93049317283507	0.830600970176069	0.923374056773266	0.895616241466044	0.00857547950228504	1.39919787519556	0.766835452633969	0.142214759416917	0.00812645626077294	0.356993560935723	0.555365797454825	0.153195789854301	0.135267720239949	0.19702718633425	4.7387058901637	0.578265846337586	0.0841776908724981	0.0445160427807487	2.73140262557104	0.357674912090808	0	0.766835452633969	TRUE	0.500233806658501	LGMA
489822	GCA-(LGMA+LAMN+MHNA)/3	GCA	Endothelial	Epithelial	ANGPTL4	SDC2	-0.88	2.11	0.615	0.0926	1	0.117	0.501	0.00812645626077294	down	0.356993560935723	ANGPTL4_SDC2	ANGPTL4_SDC2_Endothelial_Epithelial	0.0584404810529563	0.0343316340208784	0.00200635720751418	0.0639895729890765	0.015625	0.00099983707795432	0.391834343333059	0.635265500900704	0.513549922116881	-0.909382331719898	-1.03338901331807	0.199635825196094	0.8111293420842	0.12405954858332	0.0712742116215784	1.9661278317156	0.931814138253838	0.93049317283507	0.830600970176069	0.923374056773266	0.895616241466044	0.00857547950228504	1.39919787519556	0.766835452633969	0.142214759416917	0.00812645626077294	0.356993560935723	0.555365797454825	0.153195789854301	0.135267720239949	0.19702718633425	4.7387058901637	0.578265846337586	0.0841776908724981	0.0445160427807487	2.73140262557104	0.357674912090808	0	0.766835452633969	TRUE	0.500233806658501	LGMA
489823	LGMA-(LAMN+MHNA+GCA)/3	LGMA	Fibroblasts	Fibroblasts	ITGAL	ICAM1	-0.389	0.355	-0.017	0.531	1	0.449	1	0.0114382348524955	up	-1.03053145999414	ITGAL_ICAM1	ITGAL_ICAM1_Fibroblasts_Fibroblasts	0.0322029432406577	0.249212855698532	0.00802538744690204	0.0386791207704353	0.215980318030096	0.0083539288051231	0.231631743788032	0.231631743788032	0.231631743788032	-0.106938231299309	-0.274905478918531	0.315071234192412	0.404514166800064	0.277773331198976	0.260505042420362	0.12345254894382	0.347753658996677	0.640293747754222	0.509611929572404	0.674856270212001	0.72451042040963	0.0114382348524955	-1.03053145999414	0.322470556629357	0.170241470910596	0.00335824031775892	-1.37522587039117	0.24021059918742	0.0790202990269253	0.08521770162846	0.10158634797397	3.86331653174854	0.508869436014673	0.498264949326628	0.467866075328954	7.01568194888393	0.82474288382557	0.25	0.322470556629357	TRUE	0.500231472519621	LAMN
489824	LGMA-(LAMN+MHNA+GCA)/3	LGMA	Fibroblasts	Fibroblasts	ITGAL	ICAM1	-0.389	0.355	-0.017	0.531	1	0.449	1	0.00335824031775892	down	-1.37522587039117	ITGAL_ICAM1	ITGAL_ICAM1_Fibroblasts_Fibroblasts	0.0322029432406577	0.249212855698532	0.00802538744690204	0.0386791207704353	0.215980318030096	0.0083539288051231	0.231631743788032	0.231631743788032	0.231631743788032	-0.106938231299309	-0.274905478918531	0.315071234192412	0.404514166800064	0.277773331198976	0.260505042420362	0.12345254894382	0.347753658996677	0.640293747754222	0.509611929572404	0.674856270212001	0.72451042040963	0.0114382348524955	-1.03053145999414	0.322470556629357	0.170241470910596	0.00335824031775892	-1.37522587039117	0.24021059918742	0.0790202990269253	0.08521770162846	0.10158634797397	3.86331653174854	0.508869436014673	0.498264949326628	0.467866075328954	7.01568194888393	0.82474288382557	0.25	0.322470556629357	TRUE	0.500231472519621	LAMN
489825	MHNA-(LGMA+LAMN+GCA)/3	MHNA	Macrophages	Endothelial	CLCF1	LIFR	3.63	-1.58	1.025	0.0868	0.689	0.00738	0.682	-0.00338605528658539	up	-0.947122461746147	CLCF1_LIFR	CLCF1_LIFR_Macrophages_Endothelial	0.0420089200339361	0.388377532521379	0.016315320706668	0.0303030303030303	0.303625986883905	0.00920078748133047	0.0345408446629282	0.243146692749466	0.138843768706197	3.85317339760933	1.06148027482351	0.973067072194653	0.818452857371538	0.940451416680006	0.886525532255483	-3.36847094831959	-2.13194363817696	0.097601509162774	0.975408731584621	0.0319798778296802	0.00678224937118218	-0.00338605528658539	-0.947122461746147	0.337724943319892	0.0251099273450368	0.00608311685792655	-1.38987362702723	0.237545626977016	0.121409120595936	0.469912493617626	0.318962921599285	1.97620055909893	0.411530436020704	0.534849640502327	0.622209130244252	7.76447761846174	0.853359898102485	0.333333333333333	0.337724943319892	TRUE	0.500230931927599	GCA
489826	MHNA-(LGMA+LAMN+GCA)/3	MHNA	Macrophages	Endothelial	CLCF1	LIFR	3.63	-1.58	1.025	0.0868	0.689	0.00738	0.682	0.00608311685792655	down	-1.38987362702723	CLCF1_LIFR	CLCF1_LIFR_Macrophages_Endothelial	0.0420089200339361	0.388377532521379	0.016315320706668	0.0303030303030303	0.303625986883905	0.00920078748133047	0.0345408446629282	0.243146692749466	0.138843768706197	3.85317339760933	1.06148027482351	0.973067072194653	0.818452857371538	0.940451416680006	0.886525532255483	-3.36847094831959	-2.13194363817696	0.097601509162774	0.975408731584621	0.0319798778296802	0.00678224937118218	-0.00338605528658539	-0.947122461746147	0.337724943319892	0.0251099273450368	0.00608311685792655	-1.38987362702723	0.237545626977016	0.121409120595936	0.469912493617626	0.318962921599285	1.97620055909893	0.411530436020704	0.534849640502327	0.622209130244252	7.76447761846174	0.853359898102485	0.333333333333333	0.337724943319892	TRUE	0.500230931927599	GCA
489827	GCA-(LGMA+LAMN+MHNA)/3	GCA	B.cells	Macrophages	CD99	CD81	-0.798	0.209	-0.2945	0.047	0.852	0.684	1	0.00335655830461861	up	-0.147565041419987	CD99_CD81	CD99_CD81_B.cells_Macrophages	0.241620592715893	0.849540248579712	0.205266418397837	0.277227138643068	0.654661016949152	0.181489800509974	0.0711544356316257	0.0811229763135111	0.0761387059725684	-1.0596659093673	-1.32790214206428	0.214823115095246	0.873619337281895	0.113774611813671	0.0436809668640948	0.0344732747404957	0.164943898279884	0.57797340998922	0.298171936758893	0.589292130794107	0.612513474667625	0.00335655830461861	-0.147565041419987	0.48395326792676	0.0911209072285042	0.0132329113625366	-0.155027710745932	0.462210067600003	0.232633008740375	0.136392518352227	0.229764699158128	6.32454259072086	0.299949213064553	0.638004792717812	0.730299979106651	8.74731825875623	0.742859886967608	1	0.48395326792676	TRUE	0.500228700230366	LGMA
489828	GCA-(LGMA+LAMN+MHNA)/3	GCA	B.cells	Macrophages	CD99	CD81	-0.798	0.209	-0.2945	0.047	0.852	0.684	1	0.0132329113625366	down	-0.155027710745932	CD99_CD81	CD99_CD81_B.cells_Macrophages	0.241620592715893	0.849540248579712	0.205266418397837	0.277227138643068	0.654661016949152	0.181489800509974	0.0711544356316257	0.0811229763135111	0.0761387059725684	-1.0596659093673	-1.32790214206428	0.214823115095246	0.873619337281895	0.113774611813671	0.0436809668640948	0.0344732747404957	0.164943898279884	0.57797340998922	0.298171936758893	0.589292130794107	0.612513474667625	0.00335655830461861	-0.147565041419987	0.48395326792676	0.0911209072285042	0.0132329113625366	-0.155027710745932	0.462210067600003	0.232633008740375	0.136392518352227	0.229764699158128	6.32454259072086	0.299949213064553	0.638004792717812	0.730299979106651	8.74731825875623	0.742859886967608	1	0.48395326792676	TRUE	0.500228700230366	LGMA
489829	LAMN-(LGMA+MHNA+GCA)/3	LAMN	Fibroblasts	CD8..T.cells	COMP	ITGB1	-2.14	0.516	-0.812	0.012	0.922	0.115	1	0.0160593758791537	up	0.963716456728484	COMP_ITGB1	COMP_ITGB1_Fibroblasts_CD8..T.cells	0.0284478971841276	0.382239939163718	0.0108739224889966	0.0275774791507338	0.417230253769312	0.0115061586243786	0.20634857114243	0.523461688274655	0.364905129708543	-4.11055213345808	-1.92081875395238	0.0847406755242516	0.938050264126781	0.0371378261565551	0.018328797822955	0.484679914377536	0.939302159646388	0.700682716492993	0.832689543657923	0.800709665828243	0.896671757096658	0.0160593758791537	0.963716456728484	0.687191744000903	0.215482984935268	0.0169926099404396	-0.208681482587726	0.45244844918331	0.291119765781556	0.165826561853712	0.273316128750365	3.06830436333187	0.395818007368695	0.198190367063029	0.345422697205366	7.33025768544865	0.568022179899179	0.5	0.687191744000903	TRUE	0.500226164497674	MHNA
489830	LAMN-(LGMA+MHNA+GCA)/3	LAMN	Fibroblasts	CD8..T.cells	COMP	ITGB1	-2.14	0.516	-0.812	0.012	0.922	0.115	1	0.0169926099404396	down	-0.208681482587726	COMP_ITGB1	COMP_ITGB1_Fibroblasts_CD8..T.cells	0.0284478971841276	0.382239939163718	0.0108739224889966	0.0275774791507338	0.417230253769312	0.0115061586243786	0.20634857114243	0.523461688274655	0.364905129708543	-4.11055213345808	-1.92081875395238	0.0847406755242516	0.938050264126781	0.0371378261565551	0.018328797822955	0.484679914377536	0.939302159646388	0.700682716492993	0.832689543657923	0.800709665828243	0.896671757096658	0.0160593758791537	0.963716456728484	0.687191744000903	0.215482984935268	0.0169926099404396	-0.208681482587726	0.45244844918331	0.291119765781556	0.165826561853712	0.273316128750365	3.06830436333187	0.395818007368695	0.198190367063029	0.345422697205366	7.33025768544865	0.568022179899179	0.5	0.687191744000903	TRUE	0.500226164497674	MHNA
489831	LGMA-(LAMN+MHNA+GCA)/3	LGMA	Tregs	CD8..T.cells	TIGIT	NECTIN3	-1.44	-0.206	-0.823	0.0114	1	0.365	0.971	0.0210623312877403	up	-0.780130713054665	TIGIT_NECTIN3	TIGIT_NECTIN3_Tregs_CD8..T.cells	0.0633619852764365	0.0682833642864532	0.00432656952254379	0.0767260738500144	0.0871236776913339	0.00668465772863013	0.204322685818432	0.272401410357726	0.238362048088079	-2.79805701407548	-1.94309514866353	0.12880182487594	0.939671042100208	0.055826796862494	0.0177085000800384	-0.0901676699219662	-0.437707135543525	0.37551652892562	0.584688286022278	0.280318002155947	0.178494430470715	0.0210623312877403	-0.780130713054665	0.368265493646303	0.2644625066544	0.00555118914252452	0.735514504945863	0.624232848014638	0.113134327707741	0.253258277499139	0.268291860779553	4.52823582800739	0.672260115447686	0.373592515251585	0.373864823724273	4.75513068994454	0.729477657425795	0.75	0.624232848014638	TRUE	0.500223866011687	LAMN
489832	LGMA-(LAMN+MHNA+GCA)/3	LGMA	Tregs	CD8..T.cells	TIGIT	NECTIN3	-1.44	-0.206	-0.823	0.0114	1	0.365	0.971	0.00555118914252452	down	0.735514504945863	TIGIT_NECTIN3	TIGIT_NECTIN3_Tregs_CD8..T.cells	0.0633619852764365	0.0682833642864532	0.00432656952254379	0.0767260738500144	0.0871236776913339	0.00668465772863013	0.204322685818432	0.272401410357726	0.238362048088079	-2.79805701407548	-1.94309514866353	0.12880182487594	0.939671042100208	0.055826796862494	0.0177085000800384	-0.0901676699219662	-0.437707135543525	0.37551652892562	0.584688286022278	0.280318002155947	0.178494430470715	0.0210623312877403	-0.780130713054665	0.368265493646303	0.2644625066544	0.00555118914252452	0.735514504945863	0.624232848014638	0.113134327707741	0.253258277499139	0.268291860779553	4.52823582800739	0.672260115447686	0.373592515251585	0.373864823724273	4.75513068994454	0.729477657425795	0.75	0.624232848014638	TRUE	0.500223866011687	LAMN
489833	LAMN-(LGMA+MHNA+GCA)/3	LAMN	iCAFs	Macrophages	MIF	ACKR3	-0.301	-0.0356	-0.1683	0.6	1	0.97	1	0.0079923055303598	up	-1.24003662435832	MIF_ACKR3	MIF_ACKR3_iCAFs_Macrophages	0.530251804977361	0.0818960664633116	0.0434255370627169	0.534328050653778	0.101259689922481	0.0541058927260851	0.900388818556685	0.202118009648158	0.551253414102421	-0.0667764736345233	-0.221848749616356	0.344365295341764	0.347166639987194	0.305706739234833	0.28759804706259	-0.000470926260121684	-0.0132282657337552	0.456925979159181	0.0398176428314768	0.444169960474308	0.444753862738052	0.0079923055303598	-1.24003662435832	0.284154872974063	0.136505417659659	0.00605894154836322	-0.68616556698363	0.365576319379263	0.12103304378352	0.212206956598368	0.426652355365691	8.27060236223923	0.383355257230994	0.252953442119871	0.311614533534967	5.09732342337906	0.735473233846993	1	0.365576319379263	TRUE	0.500222982292371	MHNA
489834	LAMN-(LGMA+MHNA+GCA)/3	LAMN	iCAFs	Macrophages	MIF	ACKR3	-0.301	-0.0356	-0.1683	0.6	1	0.97	1	0.00605894154836322	down	-0.68616556698363	MIF_ACKR3	MIF_ACKR3_iCAFs_Macrophages	0.530251804977361	0.0818960664633116	0.0434255370627169	0.534328050653778	0.101259689922481	0.0541058927260851	0.900388818556685	0.202118009648158	0.551253414102421	-0.0667764736345233	-0.221848749616356	0.344365295341764	0.347166639987194	0.305706739234833	0.28759804706259	-0.000470926260121684	-0.0132282657337552	0.456925979159181	0.0398176428314768	0.444169960474308	0.444753862738052	0.0079923055303598	-1.24003662435832	0.284154872974063	0.136505417659659	0.00605894154836322	-0.68616556698363	0.365576319379263	0.12103304378352	0.212206956598368	0.426652355365691	8.27060236223923	0.383355257230994	0.252953442119871	0.311614533534967	5.09732342337906	0.735473233846993	1	0.365576319379263	TRUE	0.500222982292371	MHNA
489835	LAMN-(LGMA+MHNA+GCA)/3	LAMN	Macrophages	iCAFs	COL4A1	ITGA2	-0.148	2.28	1.066	0.833	1	0.136	1	0.00910933462219893	up	-0.237349142090261	COL4A1_ITGA2	COL4A1_ITGA2_Macrophages_iCAFs	0.0539079327617434	0.0352162688408996	0.00189843625279469	0.0280038759689922	0.0445749503577985	0.00124827138114378	0.202118009648158	0.900388818556685	0.551253414102421	-0.0117445397917954	-0.0793549985932124	0.406214983191932	0.154974387706099	0.390387385945254	0.381963342404354	1.9755312889159	0.866461091629782	0.939880524613726	0.808996586417535	0.923913043478261	0.884117858426159	0.00910933462219893	-0.237349142090261	0.467532960537213	0.147441263813861	0.00396116577533645	-0.127304353961478	0.467253978230511	0.088399549522838	0.0424972331572639	0.0363363881785955	5.82259674193364	0.57152904355798	0.0432113075278958	0.0641387046358754	3.57611914505011	0.406073406360108	0	0.467532960537213	TRUE	0.50022250268607	LAMN
489836	LAMN-(LGMA+MHNA+GCA)/3	LAMN	Macrophages	iCAFs	COL4A1	ITGA2	-0.148	2.28	1.066	0.833	1	0.136	1	0.00396116577533645	down	-0.127304353961478	COL4A1_ITGA2	COL4A1_ITGA2_Macrophages_iCAFs	0.0539079327617434	0.0352162688408996	0.00189843625279469	0.0280038759689922	0.0445749503577985	0.00124827138114378	0.202118009648158	0.900388818556685	0.551253414102421	-0.0117445397917954	-0.0793549985932124	0.406214983191932	0.154974387706099	0.390387385945254	0.381963342404354	1.9755312889159	0.866461091629782	0.939880524613726	0.808996586417535	0.923913043478261	0.884117858426159	0.00910933462219893	-0.237349142090261	0.467532960537213	0.147441263813861	0.00396116577533645	-0.127304353961478	0.467253978230511	0.088399549522838	0.0424972331572639	0.0363363881785955	5.82259674193364	0.57152904355798	0.0432113075278958	0.0641387046358754	3.57611914505011	0.406073406360108	0	0.467532960537213	TRUE	0.50022250268607	LAMN
489837	GCA-(LGMA+LAMN+MHNA)/3	GCA	B.cells	SPP1..macrophages	BGN	TLR1	-0.68	0.901	0.1105	0.463	0.925	0.566	0.833	0.00125160107977114	up	-0.130512959900444	BGN_TLR1	BGN_TLR1_B.cells_SPP1..macrophages	0.0478342712381465	0.080471895621705	0.00384931448221645	0.0354572271386431	0.05	0.00177286135693215	0.0711544356316257	0.0480350794940855	0.0595947575628556	-0.227404926107792	-0.334419008982047	0.239835120858012	0.460881222987034	0.226188570513847	0.233812229870338	0.222712395499367	0.247183568811729	0.799429572403881	0.401747215235358	0.727317642831477	0.666861300754581	0.00125160107977114	-0.130512959900444	0.48707186485085	0.0705131284873003	0.0117179466092971	1.82615516138027	0.822660983677441	0.209065860041425	0.0367929319705763	0.0464950164915379	4.55853194779572	0.446058810395412	0.32722564410069	0.157818181818182	3.25281327400238	0.512527396288565	0	0.822660983677441	TRUE	0.500221145873604	LGMA
