## Supplementary Table 6 for "Integrated characterization of cell types, states and molecular programs in disseminated appendiceal neoplasms": TableS6_Multinichenet_min5_group_prioritization_tbl.csv (part 447 of 750)

	contrast	group	sender	receiver	ligand	receptor	lfc_ligand	lfc_receptor	ligand_receptor_lfc_avg	p_val_ligand	p_adj_ligand	p_val_receptor	p_adj_receptor	activity	direction_regulation	activity_scaled	lr_interaction	id	avg_ligand_group	avg_receptor_group	ligand_receptor_prod_group	fraction_ligand_group	fraction_receptor_group	ligand_receptor_fraction_prod_group	rel_abundance_scaled_sender	rel_abundance_scaled_receiver	sender_receiver_rel_abundance_avg	lfc_pval_ligand	p_val_ligand_adapted	scaled_lfc_ligand	scaled_p_val_ligand	scaled_lfc_pval_ligand	scaled_p_val_ligand_adapted	lfc_pval_receptor	p_val_receptor_adapted	scaled_lfc_receptor	scaled_p_val_receptor	scaled_lfc_pval_receptor	scaled_p_val_receptor_adapted	activity_up	activity_scaled_up	scaled_activity_scaled_up	scaled_activity_up	activity_down	activity_scaled_down	scaled_activity_scaled_down	scaled_activity_down	scaled_avg_exprs_ligand	scaled_avg_frq_ligand	pb_ligand_group	scaled_pb_ligand	scaled_avg_exprs_receptor	scaled_avg_frq_receptor	pb_receptor_group	scaled_pb_receptor	fraction_expressing_ligand_receptor	max_scaled_activity	na.rm	prioritization_score	top_group
489838	GCA-(LGMA+LAMN+MHNA)/3	GCA	B.cells	SPP1..macrophages	BGN	TLR1	-0.68	0.901	0.1105	0.463	0.925	0.566	0.833	0.0117179466092971	down	1.82615516138027	BGN_TLR1	BGN_TLR1_B.cells_SPP1..macrophages	0.0478342712381465	0.080471895621705	0.00384931448221645	0.0354572271386431	0.05	0.00177286135693215	0.0711544356316257	0.0480350794940855	0.0595947575628556	-0.227404926107792	-0.334419008982047	0.239835120858012	0.460881222987034	0.226188570513847	0.233812229870338	0.222712395499367	0.247183568811729	0.799429572403881	0.401747215235358	0.727317642831477	0.666861300754581	0.00125160107977114	-0.130512959900444	0.48707186485085	0.0705131284873003	0.0117179466092971	1.82615516138027	0.822660983677441	0.209065860041425	0.0367929319705763	0.0464950164915379	4.55853194779572	0.446058810395412	0.32722564410069	0.157818181818182	3.25281327400238	0.512527396288565	0	0.822660983677441	TRUE	0.500221145873604	LGMA
489839	LGMA-(LAMN+MHNA+GCA)/3	LGMA	SPP1..macrophages	NK.cells	TNFSF10	TNFRSF10B	1.21	-0.0763	0.56685	0.56	0.904	0.818	1	0.0424826800686765	up	0.176555304189458	TNFSF10_TNFRSF10B	TNFSF10_TNFRSF10B_SPP1..macrophages_NK.cells	0.0347330220130776	0.0890578822205875	0.00309324938360574	0.0398385873686491	0.0935472547490051	0.00372679048141551	0.434443253362701	0.260586388381787	0.347514820872244	0.304692487322497	0.2518119729938	0.823055066431887	0.379982391547943	0.731030894829518	0.651792860573075	-0.00665692292987806	-0.087246696328677	0.436354653251886	0.175619834710744	0.405362917714696	0.373809737693137	0.0424826800686765	0.176555304189458	0.543230530452989	0.474170239916739	-0.00141719768595309	-0.681329673302235	0.36645614846119	0.00473246012147171	0.0680036771249511	0.0926453079541201	3.29116857003294	0.411875683432341	0.172756678452926	0.168714157027446	5.22092233368061	0.528588736609985	0.25	0.543230530452989	TRUE	0.500218383540056	LAMN
489840	LGMA-(LAMN+MHNA+GCA)/3	LGMA	SPP1..macrophages	NK.cells	TNFSF10	TNFRSF10B	1.21	-0.0763	0.56685	0.56	0.904	0.818	1	-0.00141719768595309	down	-0.681329673302235	TNFSF10_TNFRSF10B	TNFSF10_TNFRSF10B_SPP1..macrophages_NK.cells	0.0347330220130776	0.0890578822205875	0.00309324938360574	0.0398385873686491	0.0935472547490051	0.00372679048141551	0.434443253362701	0.260586388381787	0.347514820872244	0.304692487322497	0.2518119729938	0.823055066431887	0.379982391547943	0.731030894829518	0.651792860573075	-0.00665692292987806	-0.087246696328677	0.436354653251886	0.175619834710744	0.405362917714696	0.373809737693137	0.0424826800686765	0.176555304189458	0.543230530452989	0.474170239916739	-0.00141719768595309	-0.681329673302235	0.36645614846119	0.00473246012147171	0.0680036771249511	0.0926453079541201	3.29116857003294	0.411875683432341	0.172756678452926	0.168714157027446	5.22092233368061	0.528588736609985	0.25	0.543230530452989	TRUE	0.500218383540056	LAMN
489841	MHNA-(LGMA+LAMN+GCA)/3	MHNA	Fibroblasts	Fibroblasts	BMP4	ACVR2A	-0.188	-0.214	-0.201	0.893	1	0.799	1	0.00453960858512403	up	3.39552133732958	BMP4_ACVR2A	BMP4_ACVR2A_Fibroblasts_Fibroblasts	0.020452623788494	0.0471976230745112	0.000965315228454124	0.0213654618473896	0.0565470140147611	0.00120815307051618	0.310731215249496	0.310731215249496	0.310731215249496	-0.00923992572895327	-0.0491485411114536	0.389226828877861	0.108211941732031	0.39759084360493	0.407495597886986	-0.0208549892268058	-0.0974532206860086	0.372237693136903	0.192328422565577	0.366510959396335	0.365680021559468	0.00453960858512403	3.39552133732958	1.001	0.102703108582805	0.00974368223168681	0.705248429269445	0.618726322162269	0.178353738152987	0.266562090215452	0.269022253941265	1.6769239390002	0.33790147335999	0.106505018048116	0.141182762687124	4.21992983693415	0.478312229680012	0.333333333333333	1.001	TRUE	0.500218261897687	GCA
489842	MHNA-(LGMA+LAMN+GCA)/3	MHNA	Fibroblasts	Fibroblasts	BMP4	ACVR2A	-0.188	-0.214	-0.201	0.893	1	0.799	1	0.00974368223168681	down	0.705248429269445	BMP4_ACVR2A	BMP4_ACVR2A_Fibroblasts_Fibroblasts	0.020452623788494	0.0471976230745112	0.000965315228454124	0.0213654618473896	0.0565470140147611	0.00120815307051618	0.310731215249496	0.310731215249496	0.310731215249496	-0.00923992572895327	-0.0491485411114536	0.389226828877861	0.108211941732031	0.39759084360493	0.407495597886986	-0.0208549892268058	-0.0974532206860086	0.372237693136903	0.192328422565577	0.366510959396335	0.365680021559468	0.00453960858512403	3.39552133732958	1.001	0.102703108582805	0.00974368223168681	0.705248429269445	0.618726322162269	0.178353738152987	0.266562090215452	0.269022253941265	1.6769239390002	0.33790147335999	0.106505018048116	0.141182762687124	4.21992983693415	0.478312229680012	0.333333333333333	1.001	TRUE	0.500218261897687	GCA
489843	GCA-(LGMA+LAMN+MHNA)/3	GCA	Epithelial	Macrophages	ADAM17	NOTCH2	-1.56	-0.262	-0.911	0.174	0.564	0.683	1	0.00574496054869101	up	0.956159626171849	ADAM17_NOTCH2	ADAM17_NOTCH2_Epithelial_Macrophages	0.0298670463810076	0.316919905654117	0.00946546152123608	0.0419796137339056	0.422669491525424	0.0177435019913436	0.635265500900704	0.0811229763135111	0.358194238607107	-1.18474317267914	-0.7594507517174	0.119277253081479	0.720365775572275	0.106691211781655	0.113494477349128	-0.0433817756354385	-0.165579296318467	0.350184153790873	0.299204994610133	0.326446280991736	0.313937297879986	0.00574496054869101	0.956159626171849	0.685809701081228	0.114503646036608	0.0227866594227413	2.75716159715199	0.992045712048206	0.381253364881131	0.001	0.001	4.13211389008161	0.17265141679637	0.94364628119528	0.989605338195648	6.59805800997714	0.888034216472107	0.5	0.992045712048206	TRUE	0.500214170248621	LGMA
489844	GCA-(LGMA+LAMN+MHNA)/3	GCA	Epithelial	Macrophages	ADAM17	NOTCH2	-1.56	-0.262	-0.911	0.174	0.564	0.683	1	0.0227866594227413	down	2.75716159715199	ADAM17_NOTCH2	ADAM17_NOTCH2_Epithelial_Macrophages	0.0298670463810076	0.316919905654117	0.00946546152123608	0.0419796137339056	0.422669491525424	0.0177435019913436	0.635265500900704	0.0811229763135111	0.358194238607107	-1.18474317267914	-0.7594507517174	0.119277253081479	0.720365775572275	0.106691211781655	0.113494477349128	-0.0433817756354385	-0.165579296318467	0.350184153790873	0.299204994610133	0.326446280991736	0.313937297879986	0.00574496054869101	0.956159626171849	0.685809701081228	0.114503646036608	0.0227866594227413	2.75716159715199	0.992045712048206	0.381253364881131	0.001	0.001	4.13211389008161	0.17265141679637	0.94364628119528	0.989605338195648	6.59805800997714	0.888034216472107	0.5	0.992045712048206	TRUE	0.500214170248621	LGMA
489845	GCA-(LGMA+LAMN+MHNA)/3	GCA	CD4..T.cells	CD4..T.cells	FAM3C	ADGRG5	-0.0244	-0.258	-0.1412	0.929	1	0.396	1	-0.000708885574874567	up	-0.62182905536452	FAM3C_ADGRG5	FAM3C_ADGRG5_CD4..T.cells_CD4..T.cells	0.0729905507456836	0.0440453832120984	0.00321489677845575	0.091993033327057	0.0487620033891922	0.00448576460287603	0.3059809126524	0.3059809126524	0.3059809126524	-0.00078041657855514	-0.0319842860063582	0.463662558027853	0.0764767088202337	0.43889066752041	0.424083560108852	-0.103794642031218	-0.402304814074488	0.352048149478979	0.555695292849443	0.270930650377291	0.193406395975566	-0.000708885574874567	-0.62182905536452	0.39721674292253	0.0513197336158444	0.0134648079997332	-0.464960735497898	0.405821712811429	0.236240447474454	0.176880133783117	0.196671536709911	4.72906693259789	0.550235959468646	0.540893774564129	0.639205407817616	4.15046393681135	0.828507161639997	0.5	0.405821712811429	TRUE	0.500211848311945	LGMA
489846	GCA-(LGMA+LAMN+MHNA)/3	GCA	CD4..T.cells	CD4..T.cells	FAM3C	ADGRG5	-0.0244	-0.258	-0.1412	0.929	1	0.396	1	0.0134648079997332	down	-0.464960735497898	FAM3C_ADGRG5	FAM3C_ADGRG5_CD4..T.cells_CD4..T.cells	0.0729905507456836	0.0440453832120984	0.00321489677845575	0.091993033327057	0.0487620033891922	0.00448576460287603	0.3059809126524	0.3059809126524	0.3059809126524	-0.00078041657855514	-0.0319842860063582	0.463662558027853	0.0764767088202337	0.43889066752041	0.424083560108852	-0.103794642031218	-0.402304814074488	0.352048149478979	0.555695292849443	0.270930650377291	0.193406395975566	-0.000708885574874567	-0.62182905536452	0.39721674292253	0.0513197336158444	0.0134648079997332	-0.464960735497898	0.405821712811429	0.236240447474454	0.176880133783117	0.196671536709911	4.72906693259789	0.550235959468646	0.540893774564129	0.639205407817616	4.15046393681135	0.828507161639997	0.5	0.405821712811429	TRUE	0.500211848311945	LGMA
489847	GCA-(LGMA+LAMN+MHNA)/3	GCA	Fibroblasts	Endothelial	DSC2	DSG2	-0.223	0.721	0.249	0.801	1	0.27	1	0.001393795536217	up	-0.295268605742266	DSC2_DSG2	DSC2_DSG2_Fibroblasts_Endothelial	0.0180662048854928	0.0507786469985706	0.000917377440484291	0.0199734618339269	0.0585484938761999	0.00116941610787019	0.570070300444639	0.391834343333059	0.480952321888849	-0.021489948913215	-0.0963674839157623	0.374679846326237	0.181867296302225	0.366896110132864	0.367276292620458	0.40998672604137	0.568636235841013	0.759409809558031	0.676563061444484	0.784450233560905	0.812410168882501	0.001393795536217	-0.295268605742266	0.456940267734105	0.0719052289357427	0.0177472573891735	0.55329574222475	0.591080471788594	0.302859239324794	0.0666777566097774	0.0649854244569763	3.30403417249196	0.479202425505164	0.070245014385399	0.106709724042773	4.4799068828571	0.523989395731189	0	0.591080471788594	TRUE	0.500210973039738	MHNA
489848	GCA-(LGMA+LAMN+MHNA)/3	GCA	Fibroblasts	Endothelial	DSC2	DSG2	-0.223	0.721	0.249	0.801	1	0.27	1	0.0177472573891735	down	0.55329574222475	DSC2_DSG2	DSC2_DSG2_Fibroblasts_Endothelial	0.0180662048854928	0.0507786469985706	0.000917377440484291	0.0199734618339269	0.0585484938761999	0.00116941610787019	0.570070300444639	0.391834343333059	0.480952321888849	-0.021489948913215	-0.0963674839157623	0.374679846326237	0.181867296302225	0.366896110132864	0.367276292620458	0.40998672604137	0.568636235841013	0.759409809558031	0.676563061444484	0.784450233560905	0.812410168882501	0.001393795536217	-0.295268605742266	0.456940267734105	0.0719052289357427	0.0177472573891735	0.55329574222475	0.591080471788594	0.302859239324794	0.0666777566097774	0.0649854244569763	3.30403417249196	0.479202425505164	0.070245014385399	0.106709724042773	4.4799068828571	0.523989395731189	0	0.591080471788594	TRUE	0.500210973039738	MHNA
489849	MHNA-(LGMA+LAMN+GCA)/3	MHNA	Endothelial	Epithelial	CCN2	LRP6	-0.821	-0.162	-0.4915	0.308	0.996	0.904	1	0.00278612262254763	up	-0.891825211107611	CCN2_LRP6	CCN2_LRP6_Endothelial_Epithelial	0.277174748424526	0.0598630545078078	0.0165925270731253	0.185166768877176	0.0652425772880318	0.0120807572296443	0.243146692749466	0.197703809143393	0.220425250946429	-0.419899861753135	-0.511449283499556	0.210260925244117	0.594265247318713	0.180286537538018	0.171562349927965	-0.00710071426299114	-0.0438315695246367	0.395369205892921	0.0990163492633848	0.403880704275961	0.413245598275243	0.00278612262254763	-0.891825211107611	0.34783806854477	0.0855362748267421	6.50536630821159e-06	-0.375160879414674	0.422159649528035	0.0268799202944189	0.324600993258165	0.286951947470551	6.97051869033785	0.732471558235627	0.210539208266432	0.186426272292301	4.55688673396687	0.667974673588364	0.666666666666667	0.422159649528035	TRUE	0.500210591700997	LGMA
489850	MHNA-(LGMA+LAMN+GCA)/3	MHNA	Endothelial	Epithelial	CCN2	LRP6	-0.821	-0.162	-0.4915	0.308	0.996	0.904	1	6.50536630821159e-06	down	-0.375160879414674	CCN2_LRP6	CCN2_LRP6_Endothelial_Epithelial	0.277174748424526	0.0598630545078078	0.0165925270731253	0.185166768877176	0.0652425772880318	0.0120807572296443	0.243146692749466	0.197703809143393	0.220425250946429	-0.419899861753135	-0.511449283499556	0.210260925244117	0.594265247318713	0.180286537538018	0.171562349927965	-0.00710071426299114	-0.0438315695246367	0.395369205892921	0.0990163492633848	0.403880704275961	0.413245598275243	0.00278612262254763	-0.891825211107611	0.34783806854477	0.0855362748267421	6.50536630821159e-06	-0.375160879414674	0.422159649528035	0.0268799202944189	0.324600993258165	0.286951947470551	6.97051869033785	0.732471558235627	0.210539208266432	0.186426272292301	4.55688673396687	0.667974673588364	0.666666666666667	0.422159649528035	TRUE	0.500210591700997	LGMA
489851	GCA-(LGMA+LAMN+MHNA)/3	GCA	Tregs	CD8..T.cells	MIF	CXCR4	-0.4	0.351	-0.0245	0.344	1	0.241	1	0.0092891268785967	up	-1.37149369721745	MIF_CXCR4	MIF_CXCR4_Tregs_CD8..T.cells	0.246736029120928	2.33959356428216	0.577262025807859	0.23038842345773	0.975325814536341	0.224703776768654	0.298931809158155	0.299850372260767	0.299391090709461	-0.185376622971388	-0.46344155742847	0.311309428525692	0.564410917240275	0.239514967184248	0.185529053945894	0.216912018056221	0.617982957425132	0.638586956521739	0.703669601149838	0.725071864893999	0.826805605461732	0.0092891268785967	-1.37149369721745	0.260113138092694	0.149201451144744	0.00123138845088663	-2.201693609381	0.0898453513253548	0.045934490198676	0.001	0.001	6.90295822324003	0.0120298288634816	1.001	0.997262716752547	11.3106440464414	0.997897278658893	1	0.260113138092694	TRUE	0.500210139607745	LGMA
489852	GCA-(LGMA+LAMN+MHNA)/3	GCA	Tregs	CD8..T.cells	MIF	CXCR4	-0.4	0.351	-0.0245	0.344	1	0.241	1	0.00123138845088663	down	-2.201693609381	MIF_CXCR4	MIF_CXCR4_Tregs_CD8..T.cells	0.246736029120928	2.33959356428216	0.577262025807859	0.23038842345773	0.975325814536341	0.224703776768654	0.298931809158155	0.299850372260767	0.299391090709461	-0.185376622971388	-0.46344155742847	0.311309428525692	0.564410917240275	0.239514967184248	0.185529053945894	0.216912018056221	0.617982957425132	0.638586956521739	0.703669601149838	0.725071864893999	0.826805605461732	0.0092891268785967	-1.37149369721745	0.260113138092694	0.149201451144744	0.00123138845088663	-2.201693609381	0.0898453513253548	0.045934490198676	0.001	0.001	6.90295822324003	0.0120298288634816	1.001	0.997262716752547	11.3106440464414	0.997897278658893	1	0.260113138092694	TRUE	0.500210139607745	LGMA
489853	MHNA-(LGMA+LAMN+GCA)/3	MHNA	Fibroblasts	Endothelial	SEMA3C	PLXNA4	-0.656	0.0166	-0.3197	0.321	1	0.985	1	-0.00354235716099389	up	-1.06826351629149	SEMA3C_PLXNA4	SEMA3C_PLXNA4_Fibroblasts_Endothelial	0.216335718271303	0.0300496307298318	0.00650080844772559	0.18509033182879	0.0414753672672225	0.00767668949021115	0.310731215249496	0.243146692749466	0.276938953999481	-0.323732698742404	-0.493494967595128	0.244877541219785	0.584240435408996	0.199655834800704	0.176104530174484	0.000108958573739645	0.00656376950238827	0.48147233201581	0.0282518864534675	0.479743083003953	0.478620194035214	-0.00354235716099389	-1.06826351629149	0.315569869779271	0.0235797136159292	0.00995387588825129	0.768464784176997	0.63022773041594	0.181623560206099	0.386840300823086	0.333213416102957	6.64346332285449	0.77714480507833	0.102423554808395	0.130782192276574	3.41802633821399	0.486578008607865	0.333333333333333	0.63022773041594	TRUE	0.500209910816627	GCA
489854	MHNA-(LGMA+LAMN+GCA)/3	MHNA	Fibroblasts	Endothelial	SEMA3C	PLXNA4	-0.656	0.0166	-0.3197	0.321	1	0.985	1	0.00995387588825129	down	0.768464784176997	SEMA3C_PLXNA4	SEMA3C_PLXNA4_Fibroblasts_Endothelial	0.216335718271303	0.0300496307298318	0.00650080844772559	0.18509033182879	0.0414753672672225	0.00767668949021115	0.310731215249496	0.243146692749466	0.276938953999481	-0.323732698742404	-0.493494967595128	0.244877541219785	0.584240435408996	0.199655834800704	0.176104530174484	0.000108958573739645	0.00656376950238827	0.48147233201581	0.0282518864534675	0.479743083003953	0.478620194035214	-0.00354235716099389	-1.06826351629149	0.315569869779271	0.0235797136159292	0.00995387588825129	0.768464784176997	0.63022773041594	0.181623560206099	0.386840300823086	0.333213416102957	6.64346332285449	0.77714480507833	0.102423554808395	0.130782192276574	3.41802633821399	0.486578008607865	0.333333333333333	0.63022773041594	TRUE	0.500209910816627	GCA
489855	LAMN-(LGMA+MHNA+GCA)/3	LAMN	Endothelial	NK.cells	HLA.DQB1	LAG3	-0.677	-0.25	-0.4635	0.22	0.947	0.545	1	0.00942324708224325	up	-0.185258654687527	HLA.DQB1_LAG3	HLA.DQB1_LAG3_Endothelial_NK.cells	0.0839213123425045	0.0856955076690184	0.00719167946544118	0.0973096384055288	0.0966036159836176	0.00940046294003239	0.060706862958961	0.439766549598653	0.250236706278807	-0.445179845083366	-0.657577319177794	0.240475428205539	0.67478389627021	0.176844885545062	0.134764687049784	-0.0659008744308394	-0.263603497723358	0.35552910528207	0.419578692058929	0.300440172475746	0.257164031620553	0.00942324708224325	-0.185258654687527	0.47705961179104	0.150514503708876	0.00384526362168275	-0.34956909519296	0.426815747759327	0.086596548308556	0.0522221540657328	0.110480212704416	5.1961631279094	0.483173322578468	0.337196353381793	0.330209711414606	5.13914871704542	0.796927438185093	1	0.47705961179104	TRUE	0.500204908842468	GCA
489856	LAMN-(LGMA+MHNA+GCA)/3	LAMN	Endothelial	NK.cells	HLA.DQB1	LAG3	-0.677	-0.25	-0.4635	0.22	0.947	0.545	1	0.00384526362168275	down	-0.34956909519296	HLA.DQB1_LAG3	HLA.DQB1_LAG3_Endothelial_NK.cells	0.0839213123425045	0.0856955076690184	0.00719167946544118	0.0973096384055288	0.0966036159836176	0.00940046294003239	0.060706862958961	0.439766549598653	0.250236706278807	-0.445179845083366	-0.657577319177794	0.240475428205539	0.67478389627021	0.176844885545062	0.134764687049784	-0.0659008744308394	-0.263603497723358	0.35552910528207	0.419578692058929	0.300440172475746	0.257164031620553	0.00942324708224325	-0.185258654687527	0.47705961179104	0.150514503708876	0.00384526362168275	-0.34956909519296	0.426815747759327	0.086596548308556	0.0522221540657328	0.110480212704416	5.1961631279094	0.483173322578468	0.337196353381793	0.330209711414606	5.13914871704542	0.796927438185093	1	0.47705961179104	TRUE	0.500204908842468	GCA
489857	GCA-(LGMA+LAMN+MHNA)/3	GCA	iCAFs	Endothelial	FGF18	FGFR1	0.214	-0.4	-0.093	0.771	0.968	0.31	1	0.00305053764593193	up	0.228107703921901	FGF18_FGFR1	FGF18_FGFR1_iCAFs_Endothelial	0.0348754757606943	0.136461226946496	0.00475915021264712	0.0481481481481481	0.153632903012248	0.00739713977466377	0.154589017934036	0.391834343333059	0.273211680633548	0.0241703630970952	0.112945621949043	0.569873539298863	0.206098927485193	0.561789659036337	0.561309428525692	-0.203455322466291	-0.508638306165727	0.298194394538268	0.637913223140496	0.220939633489041	0.153745957599713	0.00305053764593193	0.228107703921901	0.552658772691381	0.088124928996733	0.0145841325965813	-0.388394507930605	0.419751959865103	0.25365292466899	0.353202731500178	0.589080768923803	2.4937150902976	0.46239418656808	0.227667691358768	0.259322780288516	5.91417970445933	0.694502779176095	0.5	0.552658772691381	TRUE	0.500203163348514	LGMA
489858	GCA-(LGMA+LAMN+MHNA)/3	GCA	iCAFs	Endothelial	FGF18	FGFR1	0.214	-0.4	-0.093	0.771	0.968	0.31	1	0.0145841325965813	down	-0.388394507930605	FGF18_FGFR1	FGF18_FGFR1_iCAFs_Endothelial	0.0348754757606943	0.136461226946496	0.00475915021264712	0.0481481481481481	0.153632903012248	0.00739713977466377	0.154589017934036	0.391834343333059	0.273211680633548	0.0241703630970952	0.112945621949043	0.569873539298863	0.206098927485193	0.561789659036337	0.561309428525692	-0.203455322466291	-0.508638306165727	0.298194394538268	0.637913223140496	0.220939633489041	0.153745957599713	0.00305053764593193	0.228107703921901	0.552658772691381	0.088124928996733	0.0145841325965813	-0.388394507930605	0.419751959865103	0.25365292466899	0.353202731500178	0.589080768923803	2.4937150902976	0.46239418656808	0.227667691358768	0.259322780288516	5.91417970445933	0.694502779176095	0.5	0.552658772691381	TRUE	0.500203163348514	LGMA
489859	GCA-(LGMA+LAMN+MHNA)/3	GCA	B.cells	Macrophages	SERPINF1	PLXDC2	-1.71	0.505	-0.6025	0.0396	0.852	0.283	1	0.00484146226573965	up	0.538636428605275	SERPINF1_PLXDC2	SERPINF1_PLXDC2_B.cells_Macrophages	0.0214271606534603	1.92569964285115	0.0412622756176827	0.0177581120943953	0.838983050847458	0.0148987550622469	0.0711544356316257	0.0811229763135111	0.0761387059725684	-2.39794123206737	-1.40230481407449	0.10899231631183	0.885445013606531	0.0645910036817672	0.0387385945253722	0.276847850060233	0.54821356447571	0.696707689543658	0.665603665109594	0.745598275242544	0.806032159540065	0.00484146226573965	0.538636428605275	0.60945031010746	0.10565829160929	0.0162444728860209	0.762961460990687	0.629226471061296	0.279481569466441	0.0208486315619058	0.0321060135625798	3.06208719916315	0.308064764147809	0.954330931974493	0.845706481189489	10.8876210419832	0.988589250681824	0	0.629226471061296	TRUE	0.500202884700253	LGMA
489860	GCA-(LGMA+LAMN+MHNA)/3	GCA	B.cells	Macrophages	SERPINF1	PLXDC2	-1.71	0.505	-0.6025	0.0396	0.852	0.283	1	0.0162444728860209	down	0.762961460990687	SERPINF1_PLXDC2	SERPINF1_PLXDC2_B.cells_Macrophages	0.0214271606534603	1.92569964285115	0.0412622756176827	0.0177581120943953	0.838983050847458	0.0148987550622469	0.0711544356316257	0.0811229763135111	0.0761387059725684	-2.39794123206737	-1.40230481407449	0.10899231631183	0.885445013606531	0.0645910036817672	0.0387385945253722	0.276847850060233	0.54821356447571	0.696707689543658	0.665603665109594	0.745598275242544	0.806032159540065	0.00484146226573965	0.538636428605275	0.60945031010746	0.10565829160929	0.0162444728860209	0.762961460990687	0.629226471061296	0.279481569466441	0.0208486315619058	0.0321060135625798	3.06208719916315	0.308064764147809	0.954330931974493	0.845706481189489	10.8876210419832	0.988589250681824	0	0.629226471061296	TRUE	0.500202884700253	LGMA
489861	LGMA-(LAMN+MHNA+GCA)/3	LGMA	Fibroblasts	B.cells	CCL14	ACKR1	0.287	4.75	2.5185	0.639	1	0.0174	0.217	0.0903050408414202	up	-0.215238534192219	CCL14_ACKR1	CCL14_ACKR1_Fibroblasts_B.cells	0.0382381951508151	0.0306374665345597	0.00117152142427506	0.034441650799536	0.0248627025889578	0.000856312520501604	0.231631743788032	0.35586775780378	0.293749750795906	0.0558212537085391	0.1944991418416	0.598267168240756	0.317012165839603	0.603529694253242	0.618596926524732	8.35739107065765	1.7594507517174	0.992880883938196	0.956925979159181	0.988860941430111	0.97004132231405	0.0903050408414202	-0.215238534192219	0.471576694066259	0.942356775041291	-7.69771937873601e-05	-0.899271083531352	0.326804492839927	0.0255812459171211	0.0241241437050511	0.0480319376174821	3.56822876395086	0.324865970679859	0.0283774547089616	0.0434711475947082	2.42264541620214	0.239778712273626	0.25	0.471576694066259	TRUE	0.500202641368838	LGMA
489862	LGMA-(LAMN+MHNA+GCA)/3	LGMA	Fibroblasts	B.cells	CCL14	ACKR1	0.287	4.75	2.5185	0.639	1	0.0174	0.217	-7.69771937873601e-05	down	-0.899271083531352	CCL14_ACKR1	CCL14_ACKR1_Fibroblasts_B.cells	0.0382381951508151	0.0306374665345597	0.00117152142427506	0.034441650799536	0.0248627025889578	0.000856312520501604	0.231631743788032	0.35586775780378	0.293749750795906	0.0558212537085391	0.1944991418416	0.598267168240756	0.317012165839603	0.603529694253242	0.618596926524732	8.35739107065765	1.7594507517174	0.992880883938196	0.956925979159181	0.988860941430111	0.97004132231405	0.0903050408414202	-0.215238534192219	0.471576694066259	0.942356775041291	-7.69771937873601e-05	-0.899271083531352	0.326804492839927	0.0255812459171211	0.0241241437050511	0.0480319376174821	3.56822876395086	0.324865970679859	0.0283774547089616	0.0434711475947082	2.42264541620214	0.239778712273626	0.25	0.471576694066259	TRUE	0.500202641368838	LGMA
489863	LAMN-(LGMA+MHNA+GCA)/3	LAMN	Epithelial	NK.cells	ANGPT2	ITGB1	1.02	0.335	0.6775	0.507	1	0.271	1	0.00955452297441444	up	-0.144113553831183	ANGPT2_ITGB1	ANGPT2_ITGB1_Epithelial_NK.cells	0.00881148299511165	0.387000834398826	0.00341005127139927	0.0106177606177606	0.363538382776925	0.00385996352369321	0.224577196182587	0.439766549598653	0.33217187289062	0.300891881479997	0.294992040666664	0.79414118777013	0.424083560108852	0.729990395389787	0.674323675364175	0.189955287557074	0.567030709125594	0.632658102766798	0.675664750269493	0.712854832914121	0.811871182177506	0.00955452297441444	-0.144113553831183	0.484584498698537	0.151799710129217	0.00205344652734875	-1.76288085392169	0.169681726814523	0.0587226193519967	0.0209230380046388	0.0271982400480431	1.54812421310187	0.194995248977522	0.20307741832234	0.263838381559375	7.59080973314108	0.615036096571049	0	0.484584498698537	TRUE	0.500202348779348	LAMN
489864	LAMN-(LGMA+MHNA+GCA)/3	LAMN	Epithelial	NK.cells	ANGPT2	ITGB1	1.02	0.335	0.6775	0.507	1	0.271	1	0.00205344652734875	down	-1.76288085392169	ANGPT2_ITGB1	ANGPT2_ITGB1_Epithelial_NK.cells	0.00881148299511165	0.387000834398826	0.00341005127139927	0.0106177606177606	0.363538382776925	0.00385996352369321	0.224577196182587	0.439766549598653	0.33217187289062	0.300891881479997	0.294992040666664	0.79414118777013	0.424083560108852	0.729990395389787	0.674323675364175	0.189955287557074	0.567030709125594	0.632658102766798	0.675664750269493	0.712854832914121	0.811871182177506	0.00955452297441444	-0.144113553831183	0.484584498698537	0.151799710129217	0.00205344652734875	-1.76288085392169	0.169681726814523	0.0587226193519967	0.0209230380046388	0.0271982400480431	1.54812421310187	0.194995248977522	0.20307741832234	0.263838381559375	7.59080973314108	0.615036096571049	0	0.484584498698537	TRUE	0.500202348779348	LAMN
489865	MHNA-(LGMA+LAMN+GCA)/3	MHNA	Endothelial	Epithelial	LAMA5	DAG1	-1.44	-1.01	-1.225	0.0125	0.723	0.557	1	0.00367438961739951	up	-0.612173359176579	LAMA5_DAG1	LAMA5_DAG1_Endothelial_Epithelial	0.198450824914592	0.0611112868208147	0.0121275852811829	0.202476256774899	0.0640985613712887	0.0129784367711147	0.243146692749466	0.197703809143393	0.220425250946429	-2.7404495812684	-1.90308998699194	0.12880182487594	0.936769649431727	0.0569473347206659	0.018889066752041	-0.256686252874534	-0.254144804826271	0.157900646784046	0.409360402443406	0.20198526769673	0.261880165289256	0.00367438961739951	-0.612173359176579	0.398982640205929	0.0942325131526055	0.000155877965224387	-0.269304182088958	0.441418923399627	0.0292035956424285	0.727829869887919	0.633405963436724	6.03740815414696	0.87305839741482	0.475064110987988	0.364669822457037	4.41698712584371	0.819546777954014	0.666666666666667	0.441418923399627	TRUE	0.500198778900443	GCA
489866	MHNA-(LGMA+LAMN+GCA)/3	MHNA	Endothelial	Epithelial	LAMA5	DAG1	-1.44	-1.01	-1.225	0.0125	0.723	0.557	1	0.000155877965224387	down	-0.269304182088958	LAMA5_DAG1	LAMA5_DAG1_Endothelial_Epithelial	0.198450824914592	0.0611112868208147	0.0121275852811829	0.202476256774899	0.0640985613712887	0.0129784367711147	0.243146692749466	0.197703809143393	0.220425250946429	-2.7404495812684	-1.90308998699194	0.12880182487594	0.936769649431727	0.0569473347206659	0.018889066752041	-0.256686252874534	-0.254144804826271	0.157900646784046	0.409360402443406	0.20198526769673	0.261880165289256	0.00367438961739951	-0.612173359176579	0.398982640205929	0.0942325131526055	0.000155877965224387	-0.269304182088958	0.441418923399627	0.0292035956424285	0.727829869887919	0.633405963436724	6.03740815414696	0.87305839741482	0.475064110987988	0.364669822457037	4.41698712584371	0.819546777954014	0.666666666666667	0.441418923399627	TRUE	0.500198778900443	GCA
489867	GCA-(LGMA+LAMN+MHNA)/3	GCA	Macrophages	Epithelial	SELL	PODXL	2.05	-0.647	0.7015	0.0121	0.8	0.597	0.867	0.00445269493412787	up	-0.194911668492433	SELL_PODXL	SELL_PODXL_Macrophages_Epithelial	0.110168621981725	0.0391241544632637	0.00431025418341792	0.110169491525424	0.0316791845493562	0.00349007965374264	0.0811229763135111	0.635265500900704	0.358194238607107	3.93028999085128	1.91721462968355	0.907535617096206	0.937730110453017	0.94173203137506	0.956178965903634	-0.144944607759298	-0.224025668870631	0.225992633848365	0.374393639956881	0.246541501976285	0.278656126482213	0.00445269493412787	-0.194911668492433	0.475294205079509	0.101852213719871	0.00726031070922142	0.0753694464229168	0.50412788726802	0.139721825549389	0.214772393010245	0.216768886677743	3.34279687100312	0.41987606808017	0.0957920942366604	0.0931710708809456	2.96797929827336	0.392886448363701	0.5	0.50412788726802	TRUE	0.500194922795836	LAMN
489868	GCA-(LGMA+LAMN+MHNA)/3	GCA	Macrophages	Epithelial	SELL	PODXL	2.05	-0.647	0.7015	0.0121	0.8	0.597	0.867	0.00726031070922142	down	0.0753694464229168	SELL_PODXL	SELL_PODXL_Macrophages_Epithelial	0.110168621981725	0.0391241544632637	0.00431025418341792	0.110169491525424	0.0316791845493562	0.00349007965374264	0.0811229763135111	0.635265500900704	0.358194238607107	3.93028999085128	1.91721462968355	0.907535617096206	0.937730110453017	0.94173203137506	0.956178965903634	-0.144944607759298	-0.224025668870631	0.225992633848365	0.374393639956881	0.246541501976285	0.278656126482213	0.00445269493412787	-0.194911668492433	0.475294205079509	0.101852213719871	0.00726031070922142	0.0753694464229168	0.50412788726802	0.139721825549389	0.214772393010245	0.216768886677743	3.34279687100312	0.41987606808017	0.0957920942366604	0.0931710708809456	2.96797929827336	0.392886448363701	0.5	0.50412788726802	TRUE	0.500194922795836	LAMN
489869	LGMA-(LAMN+MHNA+GCA)/3	LGMA	Endothelial	Endothelial	SERPINF1	LRP6	0.123	-0.149	-0.013	0.869	1	0.712	1	0.0187676616816929	up	0.31251466427921	SERPINF1_LRP6	SERPINF1_LRP6_Endothelial_Endothelial	0.0898745582617874	0.087127399875925	0.00783053657634686	0.0892630773189853	0.10533281120578	0.00940233087088758	0.623093931583111	0.623093931583111	0.623093931583111	0.00750056749681402	0.0609802235513335	0.531234992796542	0.127541219785497	0.526452697294701	0.523851448695374	-0.0219804809481084	-0.147520006363144	0.401949335249731	0.271469637082285	0.363411785842616	0.326648401006109	0.0187676616816929	0.31251466427921	0.568095673262165	0.241997421394049	0.00300298321639076	-0.238621508342734	0.4470012439492	0.0734938358426181	0.0842535408016914	0.157357752387333	4.15611592678807	0.417773486130281	0.305972850757774	0.300366937111163	4.25204121710621	0.623355561687372	0.5	0.568095673262165	TRUE	0.500193965446126	LAMN
489870	LGMA-(LAMN+MHNA+GCA)/3	LGMA	Endothelial	Endothelial	SERPINF1	LRP6	0.123	-0.149	-0.013	0.869	1	0.712	1	0.00300298321639076	down	-0.238621508342734	SERPINF1_LRP6	SERPINF1_LRP6_Endothelial_Endothelial	0.0898745582617874	0.087127399875925	0.00783053657634686	0.0892630773189853	0.10533281120578	0.00940233087088758	0.623093931583111	0.623093931583111	0.623093931583111	0.00750056749681402	0.0609802235513335	0.531234992796542	0.127541219785497	0.526452697294701	0.523851448695374	-0.0219804809481084	-0.147520006363144	0.401949335249731	0.271469637082285	0.363411785842616	0.326648401006109	0.0187676616816929	0.31251466427921	0.568095673262165	0.241997421394049	0.00300298321639076	-0.238621508342734	0.4470012439492	0.0734938358426181	0.0842535408016914	0.157357752387333	4.15611592678807	0.417773486130281	0.305972850757774	0.300366937111163	4.25204121710621	0.623355561687372	0.5	0.568095673262165	TRUE	0.500193965446126	LAMN
489871	MHNA-(LGMA+LAMN+GCA)/3	MHNA	SPP1..macrophages	B.cells	CXCL14	CXCR4	1.35	-0.436	0.457	0.573	0.989	0.384	1	0.00660092206068721	up	-0.442872186799304	CXCL14_CXCR4	CXCL14_CXCR4_SPP1..macrophages_B.cells	0.0695207699310634	1.58843022292372	0.110428892079428	0.0483091787439614	0.803786613611899	0.0388302711889806	0.718445157367712	0.714769094866929	0.716607126117321	0.326491260344024	0.24184537803261	0.840763566511926	0.369737473987514	0.737473987514007	0.646250200096046	-0.181231586175757	-0.415668775632469	0.285415918074021	0.566856809198706	0.230416816385196	0.188173733381243	0.00660092206068721	-0.442872186799304	0.429945553139198	0.122883609886696	0.0124478402488012	-0.702539535859365	0.362597284902376	0.220420257495115	0.0897925916725869	0.140302045095863	2.49574146804873	0.250974390562581	0.679934258998563	0.820361842421322	10.4628898925391	0.923177943002414	0.333333333333333	0.429945553139198	TRUE	0.50019386589136	GCA
489872	MHNA-(LGMA+LAMN+GCA)/3	MHNA	SPP1..macrophages	B.cells	CXCL14	CXCR4	1.35	-0.436	0.457	0.573	0.989	0.384	1	0.0124478402488012	down	-0.702539535859365	CXCL14_CXCR4	CXCL14_CXCR4_SPP1..macrophages_B.cells	0.0695207699310634	1.58843022292372	0.110428892079428	0.0483091787439614	0.803786613611899	0.0388302711889806	0.718445157367712	0.714769094866929	0.716607126117321	0.326491260344024	0.24184537803261	0.840763566511926	0.369737473987514	0.737473987514007	0.646250200096046	-0.181231586175757	-0.415668775632469	0.285415918074021	0.566856809198706	0.230416816385196	0.188173733381243	0.00660092206068721	-0.442872186799304	0.429945553139198	0.122883609886696	0.0124478402488012	-0.702539535859365	0.362597284902376	0.220420257495115	0.0897925916725869	0.140302045095863	2.49574146804873	0.250974390562581	0.679934258998563	0.820361842421322	10.4628898925391	0.923177943002414	0.333333333333333	0.429945553139198	TRUE	0.50019386589136	GCA
489873	MHNA-(LGMA+LAMN+GCA)/3	MHNA	SPP1..macrophages	Macrophages	SIGLEC9	SIGLEC10	-0.447	-0.776	-0.6115	0.805	1	0.506	0.961	-0.00197509107083937	up	-0.0190270671835366	SIGLEC9_SIGLEC10	SIGLEC9_SIGLEC10_SPP1..macrophages_Macrophages	0.0285801422560683	0.0494172727598562	0.00141235268538362	0.0287354860581405	0.0543449018025289	0.00156162716807759	0.718445157367712	0.0345408446629282	0.37649300101532	-0.0421092414755628	-0.0942041196321315	0.297462782135425	0.178825836401473	0.334000320153674	0.368556907315511	-0.229579198932316	-0.295849483160201	0.19803269852677	0.455017067912325	0.211731943945383	0.239916457060726	-0.00197509107083937	-0.0190270671835366	0.507461138835255	0.0389234329244469	0.0355319394082131	0.719108167080855	0.621247924413632	0.579521943727649	0.314926501943554	0.223801651181653	4.17593374767912	0.823037674784803	0.301927033895347	0.246462140198982	3.34719497035972	0.588116735765979	0.333333333333333	0.621247924413632	TRUE	0.50019153166369	GCA
489874	MHNA-(LGMA+LAMN+GCA)/3	MHNA	SPP1..macrophages	Macrophages	SIGLEC9	SIGLEC10	-0.447	-0.776	-0.6115	0.805	1	0.506	0.961	0.0355319394082131	down	0.719108167080855	SIGLEC9_SIGLEC10	SIGLEC9_SIGLEC10_SPP1..macrophages_Macrophages	0.0285801422560683	0.0494172727598562	0.00141235268538362	0.0287354860581405	0.0543449018025289	0.00156162716807759	0.718445157367712	0.0345408446629282	0.37649300101532	-0.0421092414755628	-0.0942041196321315	0.297462782135425	0.178825836401473	0.334000320153674	0.368556907315511	-0.229579198932316	-0.295849483160201	0.19803269852677	0.455017067912325	0.211731943945383	0.239916457060726	-0.00197509107083937	-0.0190270671835366	0.507461138835255	0.0389234329244469	0.0355319394082131	0.719108167080855	0.621247924413632	0.579521943727649	0.314926501943554	0.223801651181653	4.17593374767912	0.823037674784803	0.301927033895347	0.246462140198982	3.34719497035972	0.588116735765979	0.333333333333333	0.621247924413632	TRUE	0.50019153166369	GCA
489875	LAMN-(LGMA+MHNA+GCA)/3	LAMN	Endothelial	Tregs	PTDSS1	JMJD6	0.286	-0.554	-0.134	0.663	1	0.437	1	0.00121204260667821	up	-1.70585499778996	PTDSS1_JMJD6	PTDSS1_JMJD6_Endothelial_Tregs	0.0487733087460289	0.0571846423961955	0.0027890842191209	0.052079476737011	0.0825	0.00429655683080341	0.060706862958961	0.223854363600918	0.142280613279939	0.0510471308762349	0.178486471595227	0.597906995357772	0.296862493997119	0.597166639987194	0.607651672802945	-0.199173283918386	-0.359518563029578	0.249977542220625	0.519425979159181	0.222556593604024	0.210474308300395	0.00121204260667821	-1.70585499778996	0.198962942305445	0.0701258463842647	0.00349334960968985	-1.04243265604655	0.300758073457748	0.0811220910103608	0.389942292423493	0.324936816844839	4.52792863255862	0.813922946132308	0.133475594697626	0.178399585734517	4.18598393857226	0.55336352923756	0.5	0.300758073457748	TRUE	0.500190874212452	LGMA
489876	LAMN-(LGMA+MHNA+GCA)/3	LAMN	Endothelial	Tregs	PTDSS1	JMJD6	0.286	-0.554	-0.134	0.663	1	0.437	1	0.00349334960968985	down	-1.04243265604655	PTDSS1_JMJD6	PTDSS1_JMJD6_Endothelial_Tregs	0.0487733087460289	0.0571846423961955	0.0027890842191209	0.052079476737011	0.0825	0.00429655683080341	0.060706862958961	0.223854363600918	0.142280613279939	0.0510471308762349	0.178486471595227	0.597906995357772	0.296862493997119	0.597166639987194	0.607651672802945	-0.199173283918386	-0.359518563029578	0.249977542220625	0.519425979159181	0.222556593604024	0.210474308300395	0.00121204260667821	-1.70585499778996	0.198962942305445	0.0701258463842647	0.00349334960968985	-1.04243265604655	0.300758073457748	0.0811220910103608	0.389942292423493	0.324936816844839	4.52792863255862	0.813922946132308	0.133475594697626	0.178399585734517	4.18598393857226	0.55336352923756	0.5	0.300758073457748	TRUE	0.500190874212452	LGMA
489877	LAMN-(LGMA+MHNA+GCA)/3	LAMN	Epithelial	Epithelial	IL16	GRIN2D	-0.0814	0.762	0.3403	0.974	1	0.476	1	-0.00136853177454006	up	-0.772798100184813	IL16_GRIN2D	IL16_GRIN2D_Epithelial_Epithelial	0.00440574149755583	0.139099427514817	0.000612836120088288	0.00482625482625483	0.176254826254826	0.000850650705863061	0.224577196182587	0.224577196182587	0.224577196182587	-0.000931300910080697	-0.0114410431213845	0.437389947174644	0.0401592764526973	0.437770129662238	0.44363294381303	0.245663502026984	0.322393047279507	0.768864534674811	0.483830398850162	0.735088034495149	0.710923463887891	-0.00136853177454006	-0.772798100184813	0.369606530159368	0.0448617197570747	0.00435768107116012	-0.505763201392949	0.398398225349969	0.0945678349024829	0.0168066946268687	0.0160584566681358	1.23379002642642	0.171245862036032	1.001	1.001	5.60367587405857	1.001	0	0.398398225349969	TRUE	0.500190824029307	LGMA
489878	LAMN-(LGMA+MHNA+GCA)/3	LAMN	Epithelial	Epithelial	IL16	GRIN2D	-0.0814	0.762	0.3403	0.974	1	0.476	1	0.00435768107116012	down	-0.505763201392949	IL16_GRIN2D	IL16_GRIN2D_Epithelial_Epithelial	0.00440574149755583	0.139099427514817	0.000612836120088288	0.00482625482625483	0.176254826254826	0.000850650705863061	0.224577196182587	0.224577196182587	0.224577196182587	-0.000931300910080697	-0.0114410431213845	0.437389947174644	0.0401592764526973	0.437770129662238	0.44363294381303	0.245663502026984	0.322393047279507	0.768864534674811	0.483830398850162	0.735088034495149	0.710923463887891	-0.00136853177454006	-0.772798100184813	0.369606530159368	0.0448617197570747	0.00435768107116012	-0.505763201392949	0.398398225349969	0.0945678349024829	0.0168066946268687	0.0160584566681358	1.23379002642642	0.171245862036032	1.001	1.001	5.60367587405857	1.001	0	0.398398225349969	TRUE	0.500190824029307	LGMA
489879	LAMN-(LGMA+MHNA+GCA)/3	LAMN	CD8..T.cells	C1Qhi.monocytes	NECTIN3	CADM1	0.234	-2.16	-0.963	0.357	1	0.00296	0.126	0.052844283360254	up	0.0559357983102286	NECTIN3_CADM1	NECTIN3_CADM1_CD8..T.cells_C1Qhi.monocytes	0.0799145389951894	0.0750238750736657	0.00599549839014468	0.0938992988769622	0.0912492646898625	0.00856824197741644	0.523461688274655	0.637645667210595	0.580553677742625	0.104675637429747	0.447331783887807	0.577397150632303	0.553645749959981	0.643628941892108	0.744097166639987	-5.46200990411269	-2.52870828894106	0.0665424002874596	0.986345670140137	0.0163492633848365	0.00341358246496586	0.052844283360254	0.0559357983102286	0.521170841165842	0.575611554503278	0.0121150530317807	-0.821344855038012	0.340982174689528	0.215243341126691	0.437058758974998	0.402862575724049	5.08236914829825	0.779610013633215	0.171652252615288	0.276176368580451	4.33163427267646	0.504533025234745	0.5	0.521170841165842	TRUE	0.500188914553847	GCA
489880	LAMN-(LGMA+MHNA+GCA)/3	LAMN	CD8..T.cells	C1Qhi.monocytes	NECTIN3	CADM1	0.234	-2.16	-0.963	0.357	1	0.00296	0.126	0.0121150530317807	down	-0.821344855038012	NECTIN3_CADM1	NECTIN3_CADM1_CD8..T.cells_C1Qhi.monocytes	0.0799145389951894	0.0750238750736657	0.00599549839014468	0.0938992988769622	0.0912492646898625	0.00856824197741644	0.523461688274655	0.637645667210595	0.580553677742625	0.104675637429747	0.447331783887807	0.577397150632303	0.553645749959981	0.643628941892108	0.744097166639987	-5.46200990411269	-2.52870828894106	0.0665424002874596	0.986345670140137	0.0163492633848365	0.00341358246496586	0.052844283360254	0.0559357983102286	0.521170841165842	0.575611554503278	0.0121150530317807	-0.821344855038012	0.340982174689528	0.215243341126691	0.437058758974998	0.402862575724049	5.08236914829825	0.779610013633215	0.171652252615288	0.276176368580451	4.33163427267646	0.504533025234745	0.5	0.521170841165842	TRUE	0.500188914553847	GCA
489881	GCA-(LGMA+LAMN+MHNA)/3	GCA	Tregs	Epithelial	SEMA6A	PLXNA2	-0.291	1.26	0.4845	0.862	1	0.233	0.622	0.00337362386337864	up	-0.61214362998875	SEMA6A_PLXNA2	SEMA6A_PLXNA2_Tregs_Epithelial	0.017526646149726	0.126268459494659	0.00221306260943389	0.0175932977913176	0.142422210300429	0.00250567635791311	0.298931809158155	0.635265500900704	0.467098655029429	-0.0187673856450086	-0.0644927341752872	0.34866736033296	0.132383544101169	0.373259164398911	0.393508884264447	0.797131539507216	0.632644078973981	0.857078692058929	0.711215415019763	0.84796083363277	0.831229787998563	0.00337362386337864	-0.61214362998875	0.39898807727551	0.0912879810554068	0.00511961231942942	-0.620670944691761	0.377492229281066	0.106420616947703	0.0475045793430629	0.0517786255473295	3.07296031162817	0.395398930526608	0.219634523545463	0.289007778903014	6.18637156342965	0.741403221156577	0	0.39898807727551	TRUE	0.500187743870208	LAMN
489882	GCA-(LGMA+LAMN+MHNA)/3	GCA	Tregs	Epithelial	SEMA6A	PLXNA2	-0.291	1.26	0.4845	0.862	1	0.233	0.622	0.00511961231942942	down	-0.620670944691761	SEMA6A_PLXNA2	SEMA6A_PLXNA2_Tregs_Epithelial	0.017526646149726	0.126268459494659	0.00221306260943389	0.0175932977913176	0.142422210300429	0.00250567635791311	0.298931809158155	0.635265500900704	0.467098655029429	-0.0187673856450086	-0.0644927341752872	0.34866736033296	0.132383544101169	0.373259164398911	0.393508884264447	0.797131539507216	0.632644078973981	0.857078692058929	0.711215415019763	0.84796083363277	0.831229787998563	0.00337362386337864	-0.61214362998875	0.39898807727551	0.0912879810554068	0.00511961231942942	-0.620670944691761	0.377492229281066	0.106420616947703	0.0475045793430629	0.0517786255473295	3.07296031162817	0.395398930526608	0.219634523545463	0.289007778903014	6.18637156342965	0.741403221156577	0	0.39898807727551	TRUE	0.500187743870208	LAMN
489883	GCA-(LGMA+LAMN+MHNA)/3	GCA	Fibroblasts	B.cells	SIRPB2	CD47	-1.01	0.0941	-0.45795	0.532	1	0.765	0.992	0.0114002042818833	up	4.04789825676226	SIRPB2_CD47	SIRPB2_CD47_Fibroblasts_B.cells	0.00182912160211109	0.36149859006012	0.000661224880211668	0.00161498708010336	0.408141592920354	0.000659143399419176	0.570070300444639	0.0711544356316257	0.320612368038132	-0.276829251382001	-0.274088367704952	0.181006883303986	0.403673763406435	0.211941732031375	0.260945253721786	0.0109474589520446	0.116338564846382	0.520369205892921	0.222736255839023	0.540424002874596	0.573639058569889	0.0114002042818833	4.04789825676226	1.001	0.169869147152503	0.0108806727375685	-0.221309762707043	0.450150894928459	0.196041030391376	0.00985955070605063	0.00682937181422335	0.7861595571828	0.126999926687495	0.832453712000691	0.756575217601247	6.89169376515717	0.855051452307329	0	1.001	TRUE	0.500187559952566	MHNA
489884	GCA-(LGMA+LAMN+MHNA)/3	GCA	Fibroblasts	B.cells	SIRPB2	CD47	-1.01	0.0941	-0.45795	0.532	1	0.765	0.992	0.0108806727375685	down	-0.221309762707043	SIRPB2_CD47	SIRPB2_CD47_Fibroblasts_B.cells	0.00182912160211109	0.36149859006012	0.000661224880211668	0.00161498708010336	0.408141592920354	0.000659143399419176	0.570070300444639	0.0711544356316257	0.320612368038132	-0.276829251382001	-0.274088367704952	0.181006883303986	0.403673763406435	0.211941732031375	0.260945253721786	0.0109474589520446	0.116338564846382	0.520369205892921	0.222736255839023	0.540424002874596	0.573639058569889	0.0114002042818833	4.04789825676226	1.001	0.169869147152503	0.0108806727375685	-0.221309762707043	0.450150894928459	0.196041030391376	0.00985955070605063	0.00682937181422335	0.7861595571828	0.126999926687495	0.832453712000691	0.756575217601247	6.89169376515717	0.855051452307329	0	1.001	TRUE	0.500187559952566	MHNA
489885	LAMN-(LGMA+MHNA+GCA)/3	LAMN	Epithelial	Tregs	COL4A5	ITGA1	-1.36	1.03	-0.165	0.407	1	0.196	1	0.0104261749885078	up	3.08619212251281	COL4A5_ITGA1	COL4A5_ITGA1_Epithelial_Tregs	0.00306761952736288	0.0642850542998313	0.000197202087887746	0.0028957528957529	0.0554166666666667	0.000160472972972973	0.224577196182587	0.223854363600918	0.224215779891752	-0.530951603453701	-0.39040559077478	0.136785657115415	0.508283976308628	0.162878181527133	0.212562029774292	0.72897624650283	0.707743928643524	0.823279734099892	0.746721164211283	0.83902263744161	0.851217211642113	0.0104261749885078	3.08619212251281	1.001	0.160333285839793	0.00515091348988029	0.271906578232061	0.539885307847681	0.106907545331278	0.00731034865625614	0.00632647908277835	1.00373557654695	0.125860292054802	0.176631447624178	0.142155660377358	4.67288218422486	0.612217674022317	0	1.001	TRUE	0.500181869525995	LGMA
489886	LAMN-(LGMA+MHNA+GCA)/3	LAMN	Epithelial	Tregs	COL4A5	ITGA1	-1.36	1.03	-0.165	0.407	1	0.196	1	0.00515091348988029	down	0.271906578232061	COL4A5_ITGA1	COL4A5_ITGA1_Epithelial_Tregs	0.00306761952736288	0.0642850542998313	0.000197202087887746	0.0028957528957529	0.0554166666666667	0.000160472972972973	0.224577196182587	0.223854363600918	0.224215779891752	-0.530951603453701	-0.39040559077478	0.136785657115415	0.508283976308628	0.162878181527133	0.212562029774292	0.72897624650283	0.707743928643524	0.823279734099892	0.746721164211283	0.83902263744161	0.851217211642113	0.0104261749885078	3.08619212251281	1.001	0.160333285839793	0.00515091348988029	0.271906578232061	0.539885307847681	0.106907545331278	0.00731034865625614	0.00632647908277835	1.00373557654695	0.125860292054802	0.176631447624178	0.142155660377358	4.67288218422486	0.612217674022317	0	1.001	TRUE	0.500181869525995	LGMA
489887	LGMA-(LAMN+MHNA+GCA)/3	LGMA	Tregs	CD8..T.cells	F11R	JAM3	0.755	-0.394	0.1805	0.413	1	0.239	0.953	0.0272106020449433	up	0.42024616309532	F11R_JAM3	F11R_JAM3_Tregs_CD8..T.cells	0.0385058608630752	0.0355817004533289	0.0013701040069275	0.0382413687608862	0.0453308064630895	0.00173351208618337	0.204322685818432	0.272401410357726	0.238362048088079	0.289957710999417	0.384049948343599	0.742676484712662	0.503121498319193	0.726868897070594	0.717504402113014	-0.244911227026434	-0.621602099051862	0.300552461372619	0.705353934602946	0.206072583542939	0.122394897592526	0.0272106020449433	0.42024616309532	0.58779831897439	0.324654800307605	0.005360423307997	0.607411097538993	0.600926069421861	0.110166729432352	0.113539428097512	0.0882260194545973	4.10108395533914	0.547506271962886	0.167647141594206	0.196605534737989	3.56279660044679	0.535997739254268	0.25	0.600926069421861	TRUE	0.500180764278987	GCA
489888	LGMA-(LAMN+MHNA+GCA)/3	LGMA	Tregs	CD8..T.cells	F11R	JAM3	0.755	-0.394	0.1805	0.413	1	0.239	0.953	0.005360423307997	down	0.607411097538993	F11R_JAM3	F11R_JAM3_Tregs_CD8..T.cells	0.0385058608630752	0.0355817004533289	0.0013701040069275	0.0382413687608862	0.0453308064630895	0.00173351208618337	0.204322685818432	0.272401410357726	0.238362048088079	0.289957710999417	0.384049948343599	0.742676484712662	0.503121498319193	0.726868897070594	0.717504402113014	-0.244911227026434	-0.621602099051862	0.300552461372619	0.705353934602946	0.206072583542939	0.122394897592526	0.0272106020449433	0.42024616309532	0.58779831897439	0.324654800307605	0.005360423307997	0.607411097538993	0.600926069421861	0.110166729432352	0.113539428097512	0.0882260194545973	4.10108395533914	0.547506271962886	0.167647141594206	0.196605534737989	3.56279660044679	0.535997739254268	0.25	0.600926069421861	TRUE	0.500180764278987	GCA
489889	LAMN-(LGMA+MHNA+GCA)/3	LAMN	NK.cells	NK.cells	PECAM1	PECAM1	-0.133	-0.133	-0.133	0.71	1	0.71	1	0.00850904827981955	up	-0.471791096450884	PECAM1_PECAM1	PECAM1_PECAM1_NK.cells_NK.cells	0.104923352306004	0.104923352306004	0.0110089098591299	0.114144639344704	0.114144639344704	0.0130289986911326	0.439766549598653	0.439766549598653	0.439766549598653	-0.019782639620363	-0.148741651280925	0.413418440851609	0.256763246358252	0.371058107891788	0.330738754602209	-0.019782639620363	-0.148741651280925	0.409337944664032	0.273288717211642	0.368666906216313	0.325952209845491	0.00850904827981955	-0.471791096450884	0.424656672565639	0.14156438993771	0.00427819918072909	-0.00808730092565465	0.488943998159211	0.0933313958852344	0.0693084886876705	0.13607995868524	5.59855826768796	0.511162145998641	0.0693084886876705	0.13607995868524	5.59855826768796	0.511162145998641	1	0.488943998159211	TRUE	0.500180357297848	GCA
489890	LAMN-(LGMA+MHNA+GCA)/3	LAMN	NK.cells	NK.cells	PECAM1	PECAM1	-0.133	-0.133	-0.133	0.71	1	0.71	1	0.00427819918072909	down	-0.00808730092565465	PECAM1_PECAM1	PECAM1_PECAM1_NK.cells_NK.cells	0.104923352306004	0.104923352306004	0.0110089098591299	0.114144639344704	0.114144639344704	0.0130289986911326	0.439766549598653	0.439766549598653	0.439766549598653	-0.019782639620363	-0.148741651280925	0.413418440851609	0.256763246358252	0.371058107891788	0.330738754602209	-0.019782639620363	-0.148741651280925	0.409337944664032	0.273288717211642	0.368666906216313	0.325952209845491	0.00850904827981955	-0.471791096450884	0.424656672565639	0.14156438993771	0.00427819918072909	-0.00808730092565465	0.488943998159211	0.0933313958852344	0.0693084886876705	0.13607995868524	5.59855826768796	0.511162145998641	0.0693084886876705	0.13607995868524	5.59855826768796	0.511162145998641	1	0.488943998159211	TRUE	0.500180357297848	GCA
489891	MHNA-(LGMA+LAMN+GCA)/3	MHNA	SPP1..macrophages	Fibroblasts	HSPG2	ITGB1	1.98	-0.488	0.746	0.446	0.966	0.445	1	-0.000899449919401052	up	-0.00544548731043205	HSPG2_ITGB1	HSPG2_ITGB1_SPP1..macrophages_Fibroblasts	0.0340162943750169	0.556846568857225	0.0189418568079655	0.0264895330112721	0.403060146189478	0.0106768750480143	0.718445157367712	0.310731215249496	0.514588186308604	0.694316979749959	0.350665141287858	0.902573235152873	0.475068032655675	0.8064270850008	0.702137025772371	-0.171600314641305	-0.351639989019068	0.269583183614804	0.512306863097377	0.234369385555156	0.213753144089112	-0.000899449919401052	-0.00544548731043205	0.509945027571537	0.0494540862755528	0.00913486228715401	0.452681161491389	0.572774934068512	0.168882791628977	0.0243819879001065	0.0338411829319412	3.16114111482693	0.310692906831874	0.377423790061992	0.323891346031279	7.82240069141896	0.656824284807771	0.333333333333333	0.572774934068512	TRUE	0.500178561216255	LGMA
489892	MHNA-(LGMA+LAMN+GCA)/3	MHNA	SPP1..macrophages	Fibroblasts	HSPG2	ITGB1	1.98	-0.488	0.746	0.446	0.966	0.445	1	0.00913486228715401	down	0.452681161491389	HSPG2_ITGB1	HSPG2_ITGB1_SPP1..macrophages_Fibroblasts	0.0340162943750169	0.556846568857225	0.0189418568079655	0.0264895330112721	0.403060146189478	0.0106768750480143	0.718445157367712	0.310731215249496	0.514588186308604	0.694316979749959	0.350665141287858	0.902573235152873	0.475068032655675	0.8064270850008	0.702137025772371	-0.171600314641305	-0.351639989019068	0.269583183614804	0.512306863097377	0.234369385555156	0.213753144089112	-0.000899449919401052	-0.00544548731043205	0.509945027571537	0.0494540862755528	0.00913486228715401	0.452681161491389	0.572774934068512	0.168882791628977	0.0243819879001065	0.0338411829319412	3.16114111482693	0.310692906831874	0.377423790061992	0.323891346031279	7.82240069141896	0.656824284807771	0.333333333333333	0.572774934068512	TRUE	0.500178561216255	LGMA
489893	LAMN-(LGMA+MHNA+GCA)/3	LAMN	B.cells	Tregs	THBS1	ITGA6	0.52	0.215	0.3675	0.708	1	0.627	1	0.00297535727570454	up	-0.788797739251044	THBS1_ITGA6	THBS1_ITGA6_B.cells_Tregs	0.0174109214083545	0.234571736549113	0.00408411006967785	0.0147080561714708	0.230416666666667	0.0033889812761764	0.176990542322262	0.223854363600918	0.20042245296159	0.0779827060013201	0.149966742310231	0.679165999679846	0.258584120377781	0.625180086441492	0.588162317912598	0.043587478721396	0.202732459169284	0.580061983471074	0.348252784764642	0.602272727272727	0.639934423284226	0.00297535727570454	-0.788797739251044	0.366680410839488	0.0873889043321747	0.00416616551591969	-0.508933854840165	0.397821365456976	0.0915885737950138	0.0192179061083108	0.0226317544971503	3.09880528847444	0.318520122955546	0.324699325482904	0.353823478900092	6.81040180678249	0.790976973718316	0	0.397821365456976	TRUE	0.500178331691766	LGMA
489894	LAMN-(LGMA+MHNA+GCA)/3	LAMN	B.cells	Tregs	THBS1	ITGA6	0.52	0.215	0.3675	0.708	1	0.627	1	0.00416616551591969	down	-0.508933854840165	THBS1_ITGA6	THBS1_ITGA6_B.cells_Tregs	0.0174109214083545	0.234571736549113	0.00408411006967785	0.0147080561714708	0.230416666666667	0.0033889812761764	0.176990542322262	0.223854363600918	0.20042245296159	0.0779827060013201	0.149966742310231	0.679165999679846	0.258584120377781	0.625180086441492	0.588162317912598	0.043587478721396	0.202732459169284	0.580061983471074	0.348252784764642	0.602272727272727	0.639934423284226	0.00297535727570454	-0.788797739251044	0.366680410839488	0.0873889043321747	0.00416616551591969	-0.508933854840165	0.397821365456976	0.0915885737950138	0.0192179061083108	0.0226317544971503	3.09880528847444	0.318520122955546	0.324699325482904	0.353823478900092	6.81040180678249	0.790976973718316	0	0.397821365456976	TRUE	0.500178331691766	LGMA
489895	LGMA-(LAMN+MHNA+GCA)/3	LGMA	B.cells	C1Qhi.monocytes	TNR	ITGA9	-0.548	0.232	-0.158	0.279	0.717	0.635	0.995	0.0367680245515858	up	-0.88887166510503	TNR_ITGA9	TNR_ITGA9_B.cells_C1Qhi.monocytes	0.0245227773466922	0.0791566763983004	0.00194114155081969	0.0286510278634656	0.0940080512623257	0.002693427296107	0.35586775780378	0.475378729342036	0.415623243572908	-0.303808896606069	-0.554395796726402	0.269089162798143	0.620537858171923	0.20489835120858	0.159296462301905	0.0457564957322616	0.197226274708024	0.587787459575997	0.341156126482213	0.605147323032699	0.63595939633489	0.0367680245515858	-0.88887166510503	0.348378232481252	0.418223090450585	0.00896961991070154	-0.40417055426938	0.416881709755991	0.16631224228194	0.483111602886308	0.479458051513046	3.57919944234825	0.836876493174136	0.261178652273341	0.357289634882425	4.8935261516891	0.671149899341551	0	0.416881709755991	TRUE	0.500177153232208	LAMN
489896	LGMA-(LAMN+MHNA+GCA)/3	LGMA	B.cells	C1Qhi.monocytes	TNR	ITGA9	-0.548	0.232	-0.158	0.279	0.717	0.635	0.995	0.00896961991070154	down	-0.40417055426938	TNR_ITGA9	TNR_ITGA9_B.cells_C1Qhi.monocytes	0.0245227773466922	0.0791566763983004	0.00194114155081969	0.0286510278634656	0.0940080512623257	0.002693427296107	0.35586775780378	0.475378729342036	0.415623243572908	-0.303808896606069	-0.554395796726402	0.269089162798143	0.620537858171923	0.20489835120858	0.159296462301905	0.0457564957322616	0.197226274708024	0.587787459575997	0.341156126482213	0.605147323032699	0.63595939633489	0.0367680245515858	-0.88887166510503	0.348378232481252	0.418223090450585	0.00896961991070154	-0.40417055426938	0.416881709755991	0.16631224228194	0.483111602886308	0.479458051513046	3.57919944234825	0.836876493174136	0.261178652273341	0.357289634882425	4.8935261516891	0.671149899341551	0	0.416881709755991	TRUE	0.500177153232208	LAMN
489897	LAMN-(LGMA+MHNA+GCA)/3	LAMN	iCAFs	SPP1..macrophages	APOE	SORL1	0.194	-2.5	-1.153	0.784	1	0.0953	0.878	0.0105237984000772	up	0.499590752767166	APOE_SORL1	APOE_SORL1_iCAFs_SPP1..macrophages	0.770161652538464	0.0198042051588556	0.015252439372355	0.476616649807051	0.0285714285714286	0.0136176185659157	0.900388818556685	0.117858340400099	0.509123579478392	0.0205026838392189	0.105683937315562	0.561269409316472	0.195293740995678	0.556547142628462	0.555886825676325	-2.55226774840418	-1.02090709936167	0.055897412863816	0.856225296442688	0.0445113187208049	0.054100790513834	0.0105237984000772	0.499590752767166	0.602309379868053	0.161289030518039	0.0203654276053682	2.49925972559427	0.945123760940634	0.343588112173011	0.309286043006744	0.551380532801768	9.28003050862246	0.691619606909679	0.0342720398629841	0.051579056649675	2.10191682594925	0.250652299509489	0.5	0.945123760940634	TRUE	0.500176888462732	LGMA
489898	LAMN-(LGMA+MHNA+GCA)/3	LAMN	iCAFs	SPP1..macrophages	APOE	SORL1	0.194	-2.5	-1.153	0.784	1	0.0953	0.878	0.0203654276053682	down	2.49925972559427	APOE_SORL1	APOE_SORL1_iCAFs_SPP1..macrophages	0.770161652538464	0.0198042051588556	0.015252439372355	0.476616649807051	0.0285714285714286	0.0136176185659157	0.900388818556685	0.117858340400099	0.509123579478392	0.0205026838392189	0.105683937315562	0.561269409316472	0.195293740995678	0.556547142628462	0.555886825676325	-2.55226774840418	-1.02090709936167	0.055897412863816	0.856225296442688	0.0445113187208049	0.054100790513834	0.0105237984000772	0.499590752767166	0.602309379868053	0.161289030518039	0.0203654276053682	2.49925972559427	0.945123760940634	0.343588112173011	0.309286043006744	0.551380532801768	9.28003050862246	0.691619606909679	0.0342720398629841	0.051579056649675	2.10191682594925	0.250652299509489	0.5	0.945123760940634	TRUE	0.500176888462732	LGMA
489899	LGMA-(LAMN+MHNA+GCA)/3	LGMA	B.cells	Epithelial	TG	TPO	2.56	0.558	1.559	0.037	0.312	0.514	1	0.00519388350040941	up	-0.124103871620754	TG_TPO	TG_TPO_B.cells_Epithelial	0.0164666221727037	0.00715806958476686	0.000117869227338278	0.0196592212124371	0.00931059049249246	0.000183038958110323	0.35586775780378	0.261235324397914	0.308551541100847	3.66540358638849	1.43179827593301	0.93698975508244	0.890107251480711	0.937770129662238	0.926944933568113	0.161282579600636	0.289036881004724	0.713191699604743	0.448055156306144	0.698347107438017	0.691722062522458	0.00519388350040941	-0.124103871620754	0.488244001107198	0.109108536935915	0.00143846541295149	0.232997391852229	0.532806278409381	0.0491558282177116	0.0573619204443726	0.0643246893013837	2.60687921354573	0.368240530383249	0.0206348177529642	0.033346489042271	1.65480126437257	0.215494573846338	0	0.532806278409381	TRUE	0.500175565095972	GCA
489900	LGMA-(LAMN+MHNA+GCA)/3	LGMA	B.cells	Epithelial	TG	TPO	2.56	0.558	1.559	0.037	0.312	0.514	1	0.00143846541295149	down	0.232997391852229	TG_TPO	TG_TPO_B.cells_Epithelial	0.0164666221727037	0.00715806958476686	0.000117869227338278	0.0196592212124371	0.00931059049249246	0.000183038958110323	0.35586775780378	0.261235324397914	0.308551541100847	3.66540358638849	1.43179827593301	0.93698975508244	0.890107251480711	0.937770129662238	0.926944933568113	0.161282579600636	0.289036881004724	0.713191699604743	0.448055156306144	0.698347107438017	0.691722062522458	0.00519388350040941	-0.124103871620754	0.488244001107198	0.109108536935915	0.00143846541295149	0.232997391852229	0.532806278409381	0.0491558282177116	0.0573619204443726	0.0643246893013837	2.60687921354573	0.368240530383249	0.0206348177529642	0.033346489042271	1.65480126437257	0.215494573846338	0	0.532806278409381	TRUE	0.500175565095972	GCA
489901	LGMA-(LAMN+MHNA+GCA)/3	LGMA	NK.cells	CD4..T.cells	COL4A1	ITGA1	2.32	-0.388	0.966	0.00673	0.727	0.184	1	0.0204859228152987	up	0.500480364188386	COL4A1_ITGA1	COL4A1_ITGA1_NK.cells_CD4..T.cells	0.041056984145504	0.0408559079796055	0.00167742036616884	0.0361396900408804	0.0480557830338999	0.00173672110351694	0.260586388381787	0.225262262027145	0.242924325204466	5.03900505100037	2.17198493577602	0.924403713782616	0.95301744837522	0.956619177205058	0.965503441651993	-0.2852506846723	-0.735182176990464	0.302798239310097	0.759858965145526	0.194664031620553	0.0978934602946461	0.0204859228152987	0.500480364188386	0.602472077861179	0.258819399932603	0.0068911019748533	0.19339160490064	0.525600511395381	0.133978327474468	0.0326048335845139	0.0466024772196785	3.54120161841921	0.347985797222106	0.112621314481446	0.12340623980333	4.0459038182893	0.53020827524416	0.25	0.602472077861179	TRUE	0.500175559608568	LAMN
489902	LGMA-(LAMN+MHNA+GCA)/3	LGMA	NK.cells	CD4..T.cells	COL4A1	ITGA1	2.32	-0.388	0.966	0.00673	0.727	0.184	1	0.0068911019748533	down	0.19339160490064	COL4A1_ITGA1	COL4A1_ITGA1_NK.cells_CD4..T.cells	0.041056984145504	0.0408559079796055	0.00167742036616884	0.0361396900408804	0.0480557830338999	0.00173672110351694	0.260586388381787	0.225262262027145	0.242924325204466	5.03900505100037	2.17198493577602	0.924403713782616	0.95301744837522	0.956619177205058	0.965503441651993	-0.2852506846723	-0.735182176990464	0.302798239310097	0.759858965145526	0.194664031620553	0.0978934602946461	0.0204859228152987	0.500480364188386	0.602472077861179	0.258819399932603	0.0068911019748533	0.19339160490064	0.525600511395381	0.133978327474468	0.0326048335845139	0.0466024772196785	3.54120161841921	0.347985797222106	0.112621314481446	0.12340623980333	4.0459038182893	0.53020827524416	0.25	0.602472077861179	TRUE	0.500175559608568	LAMN
489903	GCA-(LGMA+LAMN+MHNA)/3	GCA	SPP1..macrophages	CD8..T.cells	HBEGF	CD44	-1.78	0.23	-0.775	0.112	0.571	0.348	1	0.00856334046229194	up	-1.65742439017748	HBEGF_CD44	HBEGF_CD44_SPP1..macrophages_CD8..T.cells	0.0693147180559945	1.54692738534042	0.107224835567968	0.05	0.934116541353383	0.0467058270676692	0.0480350794940855	0.299850372260767	0.173942725877426	-1.69239191964708	-0.950781977329818	0.104650232111413	0.786817672482792	0.0840403393628942	0.082519609412518	0.105436773892286	0.458420756053419	0.586978979518505	0.601711282788358	0.661561264822134	0.772570068271649	0.00856334046229194	-1.65742439017748	0.207820250649824	0.142095916788024	0.00406956171817694	-0.545969306990584	0.391083238026754	0.0900857823528906	0.137129819669923	0.096795548227535	3.04793595471936	0.386211218239002	0.989420200764773	1.001	10.0990247755169	0.950305574085394	0.5	0.391083238026754	TRUE	0.50017445000149	LAMN
489904	GCA-(LGMA+LAMN+MHNA)/3	GCA	SPP1..macrophages	CD8..T.cells	HBEGF	CD44	-1.78	0.23	-0.775	0.112	0.571	0.348	1	0.00406956171817694	down	-0.545969306990584	HBEGF_CD44	HBEGF_CD44_SPP1..macrophages_CD8..T.cells	0.0693147180559945	1.54692738534042	0.107224835567968	0.05	0.934116541353383	0.0467058270676692	0.0480350794940855	0.299850372260767	0.173942725877426	-1.69239191964708	-0.950781977329818	0.104650232111413	0.786817672482792	0.0840403393628942	0.082519609412518	0.105436773892286	0.458420756053419	0.586978979518505	0.601711282788358	0.661561264822134	0.772570068271649	0.00856334046229194	-1.65742439017748	0.207820250649824	0.142095916788024	0.00406956171817694	-0.545969306990584	0.391083238026754	0.0900857823528906	0.137129819669923	0.096795548227535	3.04793595471936	0.386211218239002	0.989420200764773	1.001	10.0990247755169	0.950305574085394	0.5	0.391083238026754	TRUE	0.50017445000149	LAMN
489905	GCA-(LGMA+LAMN+MHNA)/3	GCA	Tregs	CD4..T.cells	DUSP18	CD151	0.509	-0.235	0.137	0.605	1	0.619	1	0.00118692973493057	up	0.362686478150555	DUSP18_CD151	DUSP18_CD151_Tregs_CD4..T.cells	0.0390712397072013	0.0297905173559357	0.0011639524446153	0.0379284082254379	0.0409339107512709	0.00155255807723785	0.298931809158155	0.3059809126524	0.302456360905277	0.111086514301893	0.218244625347531	0.675384184408516	0.343524891948135	0.647110613094285	0.632703697774932	-0.0489526974802723	-0.208309350979882	0.361637621272009	0.355169780812073	0.31899029823931	0.288245598275243	0.00118692973493057	0.362686478150555	0.577271424869725	0.0698799884169756	0.0158744073234185	0.415036096850879	0.565925895432869	0.273724742369599	0.426979776233437	0.357640256448148	4.23040190618502	0.91016314127893	0.0316529330566101	0.0529038797912618	3.35826616122072	0.284538172718135	0	0.577271424869725	TRUE	0.500174234496753	LAMN
489906	GCA-(LGMA+LAMN+MHNA)/3	GCA	Tregs	CD4..T.cells	DUSP18	CD151	0.509	-0.235	0.137	0.605	1	0.619	1	0.0158744073234185	down	0.415036096850879	DUSP18_CD151	DUSP18_CD151_Tregs_CD4..T.cells	0.0390712397072013	0.0297905173559357	0.0011639524446153	0.0379284082254379	0.0409339107512709	0.00155255807723785	0.298931809158155	0.3059809126524	0.302456360905277	0.111086514301893	0.218244625347531	0.675384184408516	0.343524891948135	0.647110613094285	0.632703697774932	-0.0489526974802723	-0.208309350979882	0.361637621272009	0.355169780812073	0.31899029823931	0.288245598275243	0.00118692973493057	0.362686478150555	0.577271424869725	0.0698799884169756	0.0158744073234185	0.415036096850879	0.565925895432869	0.273724742369599	0.426979776233437	0.357640256448148	4.23040190618502	0.91016314127893	0.0316529330566101	0.0529038797912618	3.35826616122072	0.284538172718135	0	0.577271424869725	TRUE	0.500174234496753	LAMN
489907	LGMA-(LAMN+MHNA+GCA)/3	LGMA	SPP1..macrophages	B.cells	KIAA0319L	MPZL3	-0.29	0.835	0.2725	0.857	0.971	0.165	0.584	0.103985839865992	up	0.60396903208538	KIAA0319L_MPZL3	KIAA0319L_MPZL3_SPP1..macrophages_B.cells	0.0394906493002508	0.0213022131592072	0.000841238229189439	0.0466032545614931	0.0260235611319205	0.00121278264402747	0.434443253362701	0.35586775780378	0.39515550558324	-0.0194355616422725	-0.0670191780768018	0.348907475588282	0.136845685929246	0.371738434448535	0.39098767408356	0.653400906581388	0.782516055786094	0.78503413582465	0.778251886453467	0.828826805605462	0.866937657204456	0.103985839865992	0.60396903208538	0.621398766723877	1.001	0.000641292068013586	-0.396221483864478	0.418327941575235	0.0367548118120048	0.102773911643407	0.106806259723246	3.43603755343603	0.381918878800114	0.078991731573197	0.090795110073201	2.93636551203583	0.426702778063589	0.25	0.621398766723877	TRUE	0.500173435443282	LGMA
489908	LGMA-(LAMN+MHNA+GCA)/3	LGMA	SPP1..macrophages	B.cells	KIAA0319L	MPZL3	-0.29	0.835	0.2725	0.857	0.971	0.165	0.584	0.000641292068013586	down	-0.396221483864478	KIAA0319L_MPZL3	KIAA0319L_MPZL3_SPP1..macrophages_B.cells	0.0394906493002508	0.0213022131592072	0.000841238229189439	0.0466032545614931	0.0260235611319205	0.00121278264402747	0.434443253362701	0.35586775780378	0.39515550558324	-0.0194355616422725	-0.0670191780768018	0.348907475588282	0.136845685929246	0.371738434448535	0.39098767408356	0.653400906581388	0.782516055786094	0.78503413582465	0.778251886453467	0.828826805605462	0.866937657204456	0.103985839865992	0.60396903208538	0.621398766723877	1.001	0.000641292068013586	-0.396221483864478	0.418327941575235	0.0367548118120048	0.102773911643407	0.106806259723246	3.43603755343603	0.381918878800114	0.078991731573197	0.090795110073201	2.93636551203583	0.426702778063589	0.25	0.621398766723877	TRUE	0.500173435443282	LGMA
489909	LAMN-(LGMA+MHNA+GCA)/3	LAMN	Endothelial	Endothelial	SEMA3C	NRP1	-0.703	0.298	-0.2025	0.628	0.996	0.477	0.976	0.00995369538755679	up	0.407991372599658	SEMA3C_NRP1	SEMA3C_NRP1_Endothelial_Endothelial	0.0121984243292892	1.00620753424144	0.0122741464660049	0.00900900900900901	0.6945575712699	0.00625727541684595	0.060706862958961	0.060706862958961	0.060706862958961	-0.142034370452751	-0.202040356262804	0.234472546822475	0.324815911637586	0.257083400032015	0.298003041459901	0.0958015230460461	0.321481620959886	0.616825368307582	0.482819798778297	0.653925619834711	0.710249730506648	0.00995369538755679	0.407991372599658	0.585557082213861	0.155707654990294	-0.000558883538740531	-0.480298875578399	0.403031134152223	0.0180845972550362	0.022756202583607	0.0171700161700162	1.99968687638791	0.234620102266919	1.001	0.967848931997393	9.45999127065487	1.001	0	0.585557082213861	TRUE	0.500173186914379	LGMA
489910	LAMN-(LGMA+MHNA+GCA)/3	LAMN	Endothelial	Endothelial	SEMA3C	NRP1	-0.703	0.298	-0.2025	0.628	0.996	0.477	0.976	-0.000558883538740531	down	-0.480298875578399	SEMA3C_NRP1	SEMA3C_NRP1_Endothelial_Endothelial	0.0121984243292892	1.00620753424144	0.0122741464660049	0.00900900900900901	0.6945575712699	0.00625727541684595	0.060706862958961	0.060706862958961	0.060706862958961	-0.142034370452751	-0.202040356262804	0.234472546822475	0.324815911637586	0.257083400032015	0.298003041459901	0.0958015230460461	0.321481620959886	0.616825368307582	0.482819798778297	0.653925619834711	0.710249730506648	0.00995369538755679	0.407991372599658	0.585557082213861	0.155707654990294	-0.000558883538740531	-0.480298875578399	0.403031134152223	0.0180845972550362	0.022756202583607	0.0171700161700162	1.99968687638791	0.234620102266919	1.001	0.967848931997393	9.45999127065487	1.001	0	0.585557082213861	TRUE	0.500173186914379	LGMA
489911	LAMN-(LGMA+MHNA+GCA)/3	LAMN	Endothelial	NK.cells	COL8A1	ITGA1	0.396	-0.598	-0.101	0.651	1	0.108	1	0.00871435046157152	up	-0.40744433152319	COL8A1_ITGA1	COL8A1_ITGA1_Endothelial_NK.cells	0.095832049105935	0.141291902823882	0.0135402925696893	0.0744168826360607	0.138879907310107	0.0103350097628032	0.060706862958961	0.439766549598653	0.250236706278807	0.073821928526996	0.186419011431808	0.639286857691692	0.307187449975988	0.621538338402433	0.612914198815431	-0.578012594218804	-0.96657624451305	0.238860941430111	0.841717570966583	0.135644987423644	0.0605686309737693	0.00871435046157152	-0.40744433152319	0.436424832537702	0.143574322437378	0.0035522127805846	-0.580715567083994	0.384761599849308	0.0820377803677547	0.0886373294820119	0.100468110454141	4.88736135470746	0.498870758624103	0.387019763081979	0.354750707299329	6.03084099545581	0.789840047815671	0.5	0.436424832537702	TRUE	0.500172900624178	GCA
489912	LAMN-(LGMA+MHNA+GCA)/3	LAMN	Endothelial	NK.cells	COL8A1	ITGA1	0.396	-0.598	-0.101	0.651	1	0.108	1	0.0035522127805846	down	-0.580715567083994	COL8A1_ITGA1	COL8A1_ITGA1_Endothelial_NK.cells	0.095832049105935	0.141291902823882	0.0135402925696893	0.0744168826360607	0.138879907310107	0.0103350097628032	0.060706862958961	0.439766549598653	0.250236706278807	0.073821928526996	0.186419011431808	0.639286857691692	0.307187449975988	0.621538338402433	0.612914198815431	-0.578012594218804	-0.96657624451305	0.238860941430111	0.841717570966583	0.135644987423644	0.0605686309737693	0.00871435046157152	-0.40744433152319	0.436424832537702	0.143574322437378	0.0035522127805846	-0.580715567083994	0.384761599849308	0.0820377803677547	0.0886373294820119	0.100468110454141	4.88736135470746	0.498870758624103	0.387019763081979	0.354750707299329	6.03084099545581	0.789840047815671	0.5	0.436424832537702	TRUE	0.500172900624178	GCA
489913	GCA-(LGMA+LAMN+MHNA)/3	GCA	CD8..T.cells	Endothelial	FN1	ITGA5	-1.46	0.145	-0.6575	0.14	1	0.698	1	0.00181483554742279	up	-0.1622591494161	FN1_ITGA5	FN1_ITGA5_CD8..T.cells_Endothelial	0.043929435610363	0.520884819757227	0.0228821761499407	0.0570488721804511	0.497103608076796	0.0283592001976142	0.299850372260767	0.391834343333059	0.345842357796913	-1.24665306790977	-0.853871964321762	0.127060989274852	0.756162958219946	0.103569713462462	0.0960060829198015	0.0226409637196416	0.156144577376839	0.546285483291412	0.284248113546533	0.569169960474308	0.604765540783327	0.00181483554742279	-0.1622591494161	0.481265912723443	0.0760272601531474	0.0182559604926737	0.704741159083364	0.618634030831749	0.310772744677425	0.023173658642756	0.0610677714077763	3.84645339344582	0.229388283369143	0.992285243070086	0.862219980045829	8.02676246366185	0.96586895429312	0.5	0.618634030831749	TRUE	0.500172784841583	LAMN
489914	GCA-(LGMA+LAMN+MHNA)/3	GCA	CD8..T.cells	Endothelial	FN1	ITGA5	-1.46	0.145	-0.6575	0.14	1	0.698	1	0.0182559604926737	down	0.704741159083364	FN1_ITGA5	FN1_ITGA5_CD8..T.cells_Endothelial	0.043929435610363	0.520884819757227	0.0228821761499407	0.0570488721804511	0.497103608076796	0.0283592001976142	0.299850372260767	0.391834343333059	0.345842357796913	-1.24665306790977	-0.853871964321762	0.127060989274852	0.756162958219946	0.103569713462462	0.0960060829198015	0.0226409637196416	0.156144577376839	0.546285483291412	0.284248113546533	0.569169960474308	0.604765540783327	0.00181483554742279	-0.1622591494161	0.481265912723443	0.0760272601531474	0.0182559604926737	0.704741159083364	0.618634030831749	0.310772744677425	0.023173658642756	0.0610677714077763	3.84645339344582	0.229388283369143	0.992285243070086	0.862219980045829	8.02676246366185	0.96586895429312	0.5	0.618634030831749	TRUE	0.500172784841583	LAMN
489915	GCA-(LGMA+LAMN+MHNA)/3	GCA	Macrophages	CD4..T.cells	TGFB2	TGFBR1	0.528	-0.47	0.029	0.746	1	0.1	1	-0.000245344042797555	up	-0.381107379366396	TGFB2_TGFBR1	TGFB2_TGFBR1_Macrophages_CD4..T.cells	0.0609440847314359	0.0566852541505463	0.00345463093197387	0.0794491525423729	0.0755397602460302	0.00600156993480113	0.0811229763135111	0.3059809126524	0.193551944482955	0.0671938990944309	0.127261172527331	0.681607171442292	0.226588762606051	0.614815111253402	0.571794461341444	-0.47	-1	0.27445652173913	0.851262127200862	0.152690441969098	0.0563241106719368	-0.000245344042797555	-0.381107379366396	0.441241507727294	0.0558578597200905	0.0103724676212452	-1.59429776297174	0.200353266743021	0.18813527184462	0.577034728790098	0.683540446841294	4.30163836922069	0.858218536443051	0.127906086063006	0.166932818924465	4.3349547212879	0.409395882972449	0.5	0.441241507727294	TRUE	0.500172192680036	LAMN
489916	GCA-(LGMA+LAMN+MHNA)/3	GCA	Macrophages	CD4..T.cells	TGFB2	TGFBR1	0.528	-0.47	0.029	0.746	1	0.1	1	0.0103724676212452	down	-1.59429776297174	TGFB2_TGFBR1	TGFB2_TGFBR1_Macrophages_CD4..T.cells	0.0609440847314359	0.0566852541505463	0.00345463093197387	0.0794491525423729	0.0755397602460302	0.00600156993480113	0.0811229763135111	0.3059809126524	0.193551944482955	0.0671938990944309	0.127261172527331	0.681607171442292	0.226588762606051	0.614815111253402	0.571794461341444	-0.47	-1	0.27445652173913	0.851262127200862	0.152690441969098	0.0563241106719368	-0.000245344042797555	-0.381107379366396	0.441241507727294	0.0558578597200905	0.0103724676212452	-1.59429776297174	0.200353266743021	0.18813527184462	0.577034728790098	0.683540446841294	4.30163836922069	0.858218536443051	0.127906086063006	0.166932818924465	4.3349547212879	0.409395882972449	0.5	0.441241507727294	TRUE	0.500172192680036	LAMN
489917	LGMA-(LAMN+MHNA+GCA)/3	LGMA	Macrophages	Epithelial	LPL	SDC1	-0.545	0.202	-0.1715	0.615	1	0.823	1	0.00663675578543223	up	0.172485327493886	LPL_SDC1	LPL_SDC1_Macrophages_Epithelial	0.0144325698730769	0.185227426214581	0.00267330777125213	0.014172416946822	0.199683238961194	0.00282999411984993	1.001	0.261235324397914	0.631117662198957	-0.115063061902398	-0.211124884224583	0.269849527773331	0.335180886825676	0.272130622698895	0.293140707539619	0.0170892332871215	0.0846001647877302	0.574874236435501	0.170409629895796	0.557087675170679	0.546936758893281	0.00663675578543223	0.172485327493886	0.542486186321782	0.123234426265434	0.00113555364203427	0.0373902443183633	0.497218056589045	0.044443661328942	0.06461610029763	0.0880725549127089	2.40923087095532	0.372589394883134	0.933044785658587	0.718806507854952	5.98292493322683	0.993470837484326	0	0.542486186321782	TRUE	0.500172188001838	GCA
489918	LGMA-(LAMN+MHNA+GCA)/3	LGMA	Macrophages	Epithelial	LPL	SDC1	-0.545	0.202	-0.1715	0.615	1	0.823	1	0.00113555364203427	down	0.0373902443183633	LPL_SDC1	LPL_SDC1_Macrophages_Epithelial	0.0144325698730769	0.185227426214581	0.00267330777125213	0.014172416946822	0.199683238961194	0.00282999411984993	1.001	0.261235324397914	0.631117662198957	-0.115063061902398	-0.211124884224583	0.269849527773331	0.335180886825676	0.272130622698895	0.293140707539619	0.0170892332871215	0.0846001647877302	0.574874236435501	0.170409629895796	0.557087675170679	0.546936758893281	0.00663675578543223	0.172485327493886	0.542486186321782	0.123234426265434	0.00113555364203427	0.0373902443183633	0.497218056589045	0.044443661328942	0.06461610029763	0.0880725549127089	2.40923087095532	0.372589394883134	0.933044785658587	0.718806507854952	5.98292493322683	0.993470837484326	0	0.542486186321782	TRUE	0.500172188001838	GCA
489919	LGMA-(LAMN+MHNA+GCA)/3	LGMA	Endothelial	CD4..T.cells	JAM2	JAM3	-0.538	-0.682	-0.61	0.107	1	0.0127	0.766	0.020651666414788	up	0.539489654228702	JAM2_JAM3	JAM2_JAM3_Endothelial_CD4..T.cells	0.299548316471617	0.0496446732984294	0.0148709783083279	0.362215373534577	0.0624302404607645	0.0226131928683493	0.623093931583111	0.225262262027145	0.424178096805128	-0.522191527605357	-0.97061622231479	0.271670401792861	0.792760525052025	0.164078757803746	0.0796582359532576	-1.29320586230804	-1.89619627904404	0.218379446640316	0.964831117499102	0.07999461013295	0.0108246496586418	0.020651666414788	0.539489654228702	0.609606353626354	0.260442049260451	0.00873878639674829	0.704966299388901	0.618674992234413	0.162721341743559	0.641558436821765	0.798015627767439	6.96180751186152	0.8819774534873	0.233511172742096	0.270390763632066	3.88927324336585	0.585022223520117	0.75	0.618674992234413	TRUE	0.500171097502612	GCA
489920	LGMA-(LAMN+MHNA+GCA)/3	LGMA	Endothelial	CD4..T.cells	JAM2	JAM3	-0.538	-0.682	-0.61	0.107	1	0.0127	0.766	0.00873878639674829	down	0.704966299388901	JAM2_JAM3	JAM2_JAM3_Endothelial_CD4..T.cells	0.299548316471617	0.0496446732984294	0.0148709783083279	0.362215373534577	0.0624302404607645	0.0226131928683493	0.623093931583111	0.225262262027145	0.424178096805128	-0.522191527605357	-0.97061622231479	0.271670401792861	0.792760525052025	0.164078757803746	0.0796582359532576	-1.29320586230804	-1.89619627904404	0.218379446640316	0.964831117499102	0.07999461013295	0.0108246496586418	0.020651666414788	0.539489654228702	0.609606353626354	0.260442049260451	0.00873878639674829	0.704966299388901	0.618674992234413	0.162721341743559	0.641558436821765	0.798015627767439	6.96180751186152	0.8819774534873	0.233511172742096	0.270390763632066	3.88927324336585	0.585022223520117	0.75	0.618674992234413	TRUE	0.500171097502612	GCA
489921	GCA-(LGMA+LAMN+MHNA)/3	GCA	Macrophages	C1Qhi.monocytes	NECTIN3	CADM1	-6.93	1.64	-2.645	0.125	1	0.013	0.656	0.0191944450389395	up	1.39002166225161	NECTIN3_CADM1	NECTIN3_CADM1_Macrophages_C1Qhi.monocytes	0	0.42553374863595	0	0	0.325281803542673	0	0.0811229763135111	0.0295087282581602	0.0553158522858356	-6.25841360985417	-0.903089986991944	0.0060429005922843	0.772330718744998	0.0215303345605891	0.0894629422122619	3.09313290221679	1.88605664769316	0.896784045993532	0.964269673014732	0.951401365432986	0.975251527128997	0.0191944450389395	1.39002166225161	0.765157246402724	0.246175680644521	0.00730978823117022	-1.08326250498444	0.293329604001432	0.140491509540076	0.001	0.001	0	0.001	1.001	1.001	7.53247627376597	1.001	0	0.765157246402724	TRUE	0.500168718975684	MHNA
489922	GCA-(LGMA+LAMN+MHNA)/3	GCA	Macrophages	C1Qhi.monocytes	NECTIN3	CADM1	-6.93	1.64	-2.645	0.125	1	0.013	0.656	0.00730978823117022	down	-1.08326250498444	NECTIN3_CADM1	NECTIN3_CADM1_Macrophages_C1Qhi.monocytes	0	0.42553374863595	0	0	0.325281803542673	0	0.0811229763135111	0.0295087282581602	0.0553158522858356	-6.25841360985417	-0.903089986991944	0.0060429005922843	0.772330718744998	0.0215303345605891	0.0894629422122619	3.09313290221679	1.88605664769316	0.896784045993532	0.964269673014732	0.951401365432986	0.975251527128997	0.0191944450389395	1.39002166225161	0.765157246402724	0.246175680644521	0.00730978823117022	-1.08326250498444	0.293329604001432	0.140491509540076	0.001	0.001	0	0.001	1.001	1.001	7.53247627376597	1.001	0	0.765157246402724	TRUE	0.500168718975684	MHNA
489923	GCA-(LGMA+LAMN+MHNA)/3	GCA	Macrophages	Endothelial	MIF	ACKR3	-0.191	-0.734	-0.4625	0.717	1	0.304	1	0.000432342701120803	up	-0.598998216885778	MIF_ACKR3	MIF_ACKR3_Macrophages_Endothelial	0.768568453339997	0.111739490693281	0.0858794475391342	0.592161016949152	0.1233862959285	0.0730645544746099	0.0811229763135111	0.391834343333059	0.236478659823285	-0.0275958412674502	-0.1444808443322	0.387906194973587	0.2509804706259	0.354850328157516	0.333920281735233	-0.379570789631175	-0.517126416391246	0.206746316924183	0.643572583542939	0.169331656485807	0.150714157384118	0.000432342701120803	-0.598998216885778	0.401392196961534	0.0624924926283808	0.0110705689153806	-1.43441351724546	0.229442162901575	0.19899510008197	0.389742523553499	0.507644552890274	8.68737259405833	0.496511436128747	0.344766807328967	0.379487992445747	5.63800272433546	0.81337970390267	1	0.401392196961534	TRUE	0.500168511363911	LAMN
489924	GCA-(LGMA+LAMN+MHNA)/3	GCA	Macrophages	Endothelial	MIF	ACKR3	-0.191	-0.734	-0.4625	0.717	1	0.304	1	0.0110705689153806	down	-1.43441351724546	MIF_ACKR3	MIF_ACKR3_Macrophages_Endothelial	0.768568453339997	0.111739490693281	0.0858794475391342	0.592161016949152	0.1233862959285	0.0730645544746099	0.0811229763135111	0.391834343333059	0.236478659823285	-0.0275958412674502	-0.1444808443322	0.387906194973587	0.2509804706259	0.354850328157516	0.333920281735233	-0.379570789631175	-0.517126416391246	0.206746316924183	0.643572583542939	0.169331656485807	0.150714157384118	0.000432342701120803	-0.598998216885778	0.401392196961534	0.0624924926283808	0.0110705689153806	-1.43441351724546	0.229442162901575	0.19899510008197	0.389742523553499	0.507644552890274	8.68737259405833	0.496511436128747	0.344766807328967	0.379487992445747	5.63800272433546	0.81337970390267	1	0.401392196961534	TRUE	0.500168511363911	LAMN
489925	LGMA-(LAMN+MHNA+GCA)/3	LGMA	Macrophages	CD4..T.cells	TNC	ITGB1	0.41	-0.265	0.0725	0.608	1	0.383	1	0.0243407479238259	up	1.40774912857221	TNC_ITGB1	TNC_ITGB1_Macrophages_CD4..T.cells	0.0327590847939691	0.510117847690504	0.0167109938274102	0.0281236662398634	0.510943059326372	0.0143695920680696	1.001	0.225262262027145	0.613131131013573	0.0885995324981787	0.216096420727265	0.643949095565872	0.340723547302705	0.63250360172883	0.631222987033776	-0.110452324898315	-0.416801226031377	0.348859144807761	0.567867409270571	0.266124685591089	0.187702120014373	0.0243407479238259	1.40774912857221	0.768399362145367	0.296558591012043	0.00730187578380494	0.307123951901052	0.546292659122229	0.140368421644314	0.0620210868934914	0.0840527018645967	2.62937256011188	0.294483178164583	0.32945683335607	0.487818463404733	7.82435042292483	0.657176093651191	0.25	0.768399362145367	TRUE	0.500168237758551	LAMN
489926	LGMA-(LAMN+MHNA+GCA)/3	LGMA	Macrophages	CD4..T.cells	TNC	ITGB1	0.41	-0.265	0.0725	0.608	1	0.383	1	0.00730187578380494	down	0.307123951901052	TNC_ITGB1	TNC_ITGB1_Macrophages_CD4..T.cells	0.0327590847939691	0.510117847690504	0.0167109938274102	0.0281236662398634	0.510943059326372	0.0143695920680696	1.001	0.225262262027145	0.613131131013573	0.0885995324981787	0.216096420727265	0.643949095565872	0.340723547302705	0.63250360172883	0.631222987033776	-0.110452324898315	-0.416801226031377	0.348859144807761	0.567867409270571	0.266124685591089	0.187702120014373	0.0243407479238259	1.40774912857221	0.768399362145367	0.296558591012043	0.00730187578380494	0.307123951901052	0.546292659122229	0.140368421644314	0.0620210868934914	0.0840527018645967	2.62937256011188	0.294483178164583	0.32945683335607	0.487818463404733	7.82435042292483	0.657176093651191	0.25	0.768399362145367	TRUE	0.500168237758551	LAMN
489927	LGMA-(LAMN+MHNA+GCA)/3	LGMA	Macrophages	B.cells	F11R	ITGAL	0.761	-0.428	0.1665	0.432	1	0.265	0.707	0.10226807248012	up	0.501108955193389	F11R_ITGAL	F11R_ITGAL_Macrophages_B.cells	0.0363864297470468	0.0336870555828555	0.00122575168135043	0.0418088336707812	0.0440552955582011	0.00184190052430994	1.001	0.35586775780378	0.67843387890189	0.277396868673852	0.364516253185088	0.743977109012326	0.48679366095726	0.722666880102449	0.708460060829198	-0.246850765955046	-0.576754126063192	0.288380344951491	0.68096478620194	0.205398850161696	0.133668702838663	0.10226807248012	0.501108955193389	0.60258703872226	1.001	0.00111707703893811	-0.0629990394694844	0.47895350877027	0.0441562349372141	0.107345057673278	0.0963631697114252	4.20112282984419	0.560837350514921	0.0890989782398637	0.115567270425146	3.98790607233097	0.525247907514208	0.25	0.60258703872226	TRUE	0.50016643737586	MHNA
489928	LGMA-(LAMN+MHNA+GCA)/3	LGMA	Macrophages	B.cells	F11R	ITGAL	0.761	-0.428	0.1665	0.432	1	0.265	0.707	0.00111707703893811	down	-0.0629990394694844	F11R_ITGAL	F11R_ITGAL_Macrophages_B.cells	0.0363864297470468	0.0336870555828555	0.00122575168135043	0.0418088336707812	0.0440552955582011	0.00184190052430994	1.001	0.35586775780378	0.67843387890189	0.277396868673852	0.364516253185088	0.743977109012326	0.48679366095726	0.722666880102449	0.708460060829198	-0.246850765955046	-0.576754126063192	0.288380344951491	0.68096478620194	0.205398850161696	0.133668702838663	0.10226807248012	0.501108955193389	0.60258703872226	1.001	0.00111707703893811	-0.0629990394694844	0.47895350877027	0.0441562349372141	0.107345057673278	0.0963631697114252	4.20112282984419	0.560837350514921	0.0890989782398637	0.115567270425146	3.98790607233097	0.525247907514208	0.25	0.60258703872226	TRUE	0.50016643737586	MHNA
489929	MHNA-(LGMA+LAMN+GCA)/3	MHNA	C1Qhi.monocytes	SPP1..macrophages	EBI3	IL6ST	3.72	-0.132	1.794	0.00341	0.0634	0.919	1	-0.00818801250184833	up	-1.45882078659756	EBI3_IL6ST	EBI3_IL6ST_C1Qhi.monocytes_SPP1..macrophages	0.0411509499748465	0.0597403797781347	0.00245837337972835	0.0340237945813934	0.0474235104669887	0.00161352777845739	0.176248705813806	0.718445157367712	0.447346931590759	9.17815371014791	2.4672456210075	0.975248119097167	0.965903633744197	0.981431086921722	0.974267648471266	-0.00484235249703331	-0.0366844886138887	0.409944304707151	0.0855416816385196	0.412729069349623	0.420409629895796	-0.00818801250184833	-1.45882078659756	0.244142185102677	0.001	0.00380959936612054	-2.06205060316048	0.115251612516164	0.0860417467448401	0.199060121199392	0.215349905862779	4.59523359689737	0.909464814138112	0.0259537182602297	0.001	3.72588549269257	0.207367477674629	0	0.244142185102677	TRUE	0.500165332363838	LGMA
489930	MHNA-(LGMA+LAMN+GCA)/3	MHNA	C1Qhi.monocytes	SPP1..macrophages	EBI3	IL6ST	3.72	-0.132	1.794	0.00341	0.0634	0.919	1	0.00380959936612054	down	-2.06205060316048	EBI3_IL6ST	EBI3_IL6ST_C1Qhi.monocytes_SPP1..macrophages	0.0411509499748465	0.0597403797781347	0.00245837337972835	0.0340237945813934	0.0474235104669887	0.00161352777845739	0.176248705813806	0.718445157367712	0.447346931590759	9.17815371014791	2.4672456210075	0.975248119097167	0.965903633744197	0.981431086921722	0.974267648471266	-0.00484235249703331	-0.0366844886138887	0.409944304707151	0.0855416816385196	0.412729069349623	0.420409629895796	-0.00818801250184833	-1.45882078659756	0.244142185102677	0.001	0.00380959936612054	-2.06205060316048	0.115251612516164	0.0860417467448401	0.199060121199392	0.215349905862779	4.59523359689737	0.909464814138112	0.0259537182602297	0.001	3.72588549269257	0.207367477674629	0	0.244142185102677	TRUE	0.500165332363838	LGMA
489931	MHNA-(LGMA+LAMN+GCA)/3	MHNA	SPP1..macrophages	NK.cells	COL6A2	ITGB1	-0.318	0.278	-0.02	0.764	1	0.368	1	0.00316899197552597	up	-0.255048552208314	COL6A2_ITGB1	COL6A2_ITGB1_SPP1..macrophages_NK.cells	0.105582677648099	0.408966658597781	0.0431797948835498	0.0867954911433172	0.371152876595195	0.032214396213335	0.718445157367712	0.220650162690461	0.469547660029086	-0.0371763119729306	-0.11690664142431	0.338202337121818	0.211941732031375	0.340643508884264	0.352369137185849	0.120694306408762	0.434152181326482	0.607864714337046	0.58201581027668	0.672251167804528	0.761857707509881	0.00316899197552597	-0.255048552208314	0.46429597589759	0.0892846108118295	0.0291070531369279	0.620194257161781	0.603251802023947	0.479574898883576	0.0595902999105199	0.0873320535750543	4.2415813400037	0.327544734253925	0.225625301338484	0.275408536513416	7.63659897041423	0.623298289882112	0.333333333333333	0.603251802023947	TRUE	0.500165171073445	LGMA
489932	MHNA-(LGMA+LAMN+GCA)/3	MHNA	SPP1..macrophages	NK.cells	COL6A2	ITGB1	-0.318	0.278	-0.02	0.764	1	0.368	1	0.0291070531369279	down	0.620194257161781	COL6A2_ITGB1	COL6A2_ITGB1_SPP1..macrophages_NK.cells	0.105582677648099	0.408966658597781	0.0431797948835498	0.0867954911433172	0.371152876595195	0.032214396213335	0.718445157367712	0.220650162690461	0.469547660029086	-0.0371763119729306	-0.11690664142431	0.338202337121818	0.211941732031375	0.340643508884264	0.352369137185849	0.120694306408762	0.434152181326482	0.607864714337046	0.58201581027668	0.672251167804528	0.761857707509881	0.00316899197552597	-0.255048552208314	0.46429597589759	0.0892846108118295	0.0291070531369279	0.620194257161781	0.603251802023947	0.479574898883576	0.0595902999105199	0.0873320535750543	4.2415813400037	0.327544734253925	0.225625301338484	0.275408536513416	7.63659897041423	0.623298289882112	0.333333333333333	0.603251802023947	TRUE	0.500165171073445	LGMA
489933	LGMA-(LAMN+MHNA+GCA)/3	LGMA	SPP1..macrophages	Endothelial	CD7	ADAM15	-2.09	0.0485	-1.02075	0.169	0.768	0.869	1	0.0199755452091485	up	0.653715973174376	CD7_ADAM15	CD7_ADAM15_SPP1..macrophages_Endothelial	0.0327672569288524	0.406575947762629	0.0133223785414297	0.0356212374452543	0.45319691784353	0.0161434350199618	0.434443253362701	0.623093931583111	0.528768592472906	-1.61371678735742	-0.772113295386326	0.0874419721466304	0.725388186329438	0.0867616455898831	0.111353449655835	0.00295754084223968	0.0609802235513335	0.496541501976285	0.129289435860582	0.507366151634926	0.526432806324111	0.0199755452091485	0.653715973174376	0.630496814800015	0.253822743155993	0.00213205070589338	-0.455384767922621	0.407563937788941	0.05994540447631	0.0500835934785362	0.0578428273888419	3.75907968200377	0.44414711454206	0.803645935837468	0.887440847397413	7.44708638777095	0.940373309983863	0.25	0.630496814800015	TRUE	0.500164018977703	GCA
489934	LGMA-(LAMN+MHNA+GCA)/3	LGMA	SPP1..macrophages	Endothelial	CD7	ADAM15	-2.09	0.0485	-1.02075	0.169	0.768	0.869	1	0.00213205070589338	down	-0.455384767922621	CD7_ADAM15	CD7_ADAM15_SPP1..macrophages_Endothelial	0.0327672569288524	0.406575947762629	0.0133223785414297	0.0356212374452543	0.45319691784353	0.0161434350199618	0.434443253362701	0.623093931583111	0.528768592472906	-1.61371678735742	-0.772113295386326	0.0874419721466304	0.725388186329438	0.0867616455898831	0.111353449655835	0.00295754084223968	0.0609802235513335	0.496541501976285	0.129289435860582	0.507366151634926	0.526432806324111	0.0199755452091485	0.653715973174376	0.630496814800015	0.253822743155993	0.00213205070589338	-0.455384767922621	0.407563937788941	0.05994540447631	0.0500835934785362	0.0578428273888419	3.75907968200377	0.44414711454206	0.803645935837468	0.887440847397413	7.44708638777095	0.940373309983863	0.25	0.630496814800015	TRUE	0.500164018977703	GCA
489935	LAMN-(LGMA+MHNA+GCA)/3	LAMN	iCAFs	Epithelial	WNT5B	LRP5	0.618	-0.778	-0.08	0.518	1	0.49	1	0.00147045153051241	up	0.428981793403612	WNT5B_LRP5	WNT5B_LRP5_iCAFs_Epithelial	0.0309275936784515	0.0633475826531276	0.00195918829680805	0.0370583717357911	0.0752895752895753	0.00279010906891091	0.900388818556685	0.224577196182587	0.562483007369636	0.176544208477446	0.285670240254767	0.707179446134144	0.414999199615816	0.684288458460061	0.670241716023691	-0.241027449737816	-0.309803919971486	0.197740747394898	0.469232842256558	0.207554796981674	0.232640136543299	0.00147045153051241	0.428981793403612	0.58939594855282	0.072655700133437	0.00368352696194744	-0.764324534296842	0.351356293674378	0.0840805347168848	0.0733801453063615	0.125064983637214	2.90091526466269	0.546067383394925	0.340476787967723	0.348175822148929	2.91497818181637	0.461536795282286	0.5	0.58939594855282	TRUE	0.5001638455051	GCA
489936	LAMN-(LGMA+MHNA+GCA)/3	LAMN	iCAFs	Epithelial	WNT5B	LRP5	0.618	-0.778	-0.08	0.518	1	0.49	1	0.00368352696194744	down	-0.764324534296842	WNT5B_LRP5	WNT5B_LRP5_iCAFs_Epithelial	0.0309275936784515	0.0633475826531276	0.00195918829680805	0.0370583717357911	0.0752895752895753	0.00279010906891091	0.900388818556685	0.224577196182587	0.562483007369636	0.176544208477446	0.285670240254767	0.707179446134144	0.414999199615816	0.684288458460061	0.670241716023691	-0.241027449737816	-0.309803919971486	0.197740747394898	0.469232842256558	0.207554796981674	0.232640136543299	0.00147045153051241	0.428981793403612	0.58939594855282	0.072655700133437	0.00368352696194744	-0.764324534296842	0.351356293674378	0.0840805347168848	0.0733801453063615	0.125064983637214	2.90091526466269	0.546067383394925	0.340476787967723	0.348175822148929	2.91497818181637	0.461536795282286	0.5	0.58939594855282	TRUE	0.5001638455051	GCA
489937	LGMA-(LAMN+MHNA+GCA)/3	LGMA	Fibroblasts	Endothelial	COMP	ITGA5	-0.478	-0.063	-0.2705	0.431	1	0.845	1	0.018078580937471	up	0.11786406550978	COMP_ITGA5	COMP_ITGA5_Fibroblasts_Endothelial	0.0391259141614138	0.468441651800945	0.0183282078579947	0.0312477336502039	0.499782597815141	0.0156170734995345	0.231631743788032	0.623093931583111	0.427362837685571	-0.17471986486317	-0.365522729839268	0.288878661757644	0.487694093164719	0.244037137826157	0.221266207779734	-0.00460802733616938	-0.0731432910503077	0.444012756018685	0.149613726194754	0.413627380524614	0.386318720804887	0.018078580937471	0.11786406550978	0.532496690352137	0.235251239883032	0.00278170144726314	-0.293695531856124	0.436981228883066	0.0700515244975878	0.227694784112462	0.30955836435723	3.85697706351997	0.49730148067583	0.891558655254235	0.866901812766942	7.74300981889695	0.925861335698514	0.25	0.532496690352137	TRUE	0.500163214528537	GCA
489938	LGMA-(LAMN+MHNA+GCA)/3	LGMA	Fibroblasts	Endothelial	COMP	ITGA5	-0.478	-0.063	-0.2705	0.431	1	0.845	1	0.00278170144726314	down	-0.293695531856124	COMP_ITGA5	COMP_ITGA5_Fibroblasts_Endothelial	0.0391259141614138	0.468441651800945	0.0183282078579947	0.0312477336502039	0.499782597815141	0.0156170734995345	0.231631743788032	0.623093931583111	0.427362837685571	-0.17471986486317	-0.365522729839268	0.288878661757644	0.487694093164719	0.244037137826157	0.221266207779734	-0.00460802733616938	-0.0731432910503077	0.444012756018685	0.149613726194754	0.413627380524614	0.386318720804887	0.018078580937471	0.11786406550978	0.532496690352137	0.235251239883032	0.00278170144726314	-0.293695531856124	0.436981228883066	0.0700515244975878	0.227694784112462	0.30955836435723	3.85697706351997	0.49730148067583	0.891558655254235	0.866901812766942	7.74300981889695	0.925861335698514	0.25	0.532496690352137	TRUE	0.500163214528537	GCA
489939	MHNA-(LGMA+LAMN+GCA)/3	MHNA	Fibroblasts	C1Qhi.monocytes	SEMA3C	PLXNA1	-0.656	-0.223	-0.4395	0.321	1	0.822	0.935	-0.00205855779692633	up	-1.27799467152888	SEMA3C_PLXNA1	SEMA3C_PLXNA1_Fibroblasts_C1Qhi.monocytes	0.216335718271303	0.0214401193767081	0.00463826362518265	0.18509033182879	0.0193267121055115	0.00357718755676862	0.310731215249496	0.176248705813806	0.243489960531651	-0.323732698742404	-0.493494967595128	0.244877541219785	0.584240435408996	0.199655834800704	0.176104530174484	-0.0189835846885688	-0.0851281824599496	0.366870283866331	0.171734638878908	0.370822853036292	0.375853395616241	-0.00205855779692633	-1.27799467152888	0.27721285542536	0.038106283861678	0.0688700009390951	0.722665594793179	0.621895152943531	1.001	0.386840300823086	0.333213416102957	6.64346332285449	0.77714480507833	0.310315539008442	0.244951277522914	3.45880765128879	0.77000025951757	0	0.621895152943531	TRUE	0.500162380541428	LAMN
489940	MHNA-(LGMA+LAMN+GCA)/3	MHNA	Fibroblasts	C1Qhi.monocytes	SEMA3C	PLXNA1	-0.656	-0.223	-0.4395	0.321	1	0.822	0.935	0.0688700009390951	down	0.722665594793179	SEMA3C_PLXNA1	SEMA3C_PLXNA1_Fibroblasts_C1Qhi.monocytes	0.216335718271303	0.0214401193767081	0.00463826362518265	0.18509033182879	0.0193267121055115	0.00357718755676862	0.310731215249496	0.176248705813806	0.243489960531651	-0.323732698742404	-0.493494967595128	0.244877541219785	0.584240435408996	0.199655834800704	0.176104530174484	-0.0189835846885688	-0.0851281824599496	0.366870283866331	0.171734638878908	0.370822853036292	0.375853395616241	-0.00205855779692633	-1.27799467152888	0.27721285542536	0.038106283861678	0.0688700009390951	0.722665594793179	0.621895152943531	1.001	0.386840300823086	0.333213416102957	6.64346332285449	0.77714480507833	0.310315539008442	0.244951277522914	3.45880765128879	0.77000025951757	0	0.621895152943531	TRUE	0.500162380541428	LAMN
489941	MHNA-(LGMA+LAMN+GCA)/3	MHNA	Fibroblasts	SPP1..macrophages	RETN	TLR4	0.891	0.0365	0.46375	0.609	1	0.98	1	-0.00624213074053991	up	-0.561436696009507	RETN_TLR4	RETN_TLR4_Fibroblasts_SPP1..macrophages	0.00594681975110531	0.0732812959196183	0.000435790657961379	0.00552013363187262	0.0695482668022714	0.000383915726613669	0.310731215249496	0.718445157367712	0.514588186308604	0.191905992264108	0.215382707367125	0.769869537377941	0.339863134304466	0.69077157035377	0.630702737313911	0.000320248237223938	0.00877392430750515	0.490657563780093	0.0324514911965505	0.484638878907654	0.480910887531441	-0.00624213074053991	-0.561436696009507	0.408261695171159	0.001	0.0112138463627088	-0.39262623913614	0.418982050428125	0.20122395781557	0.0599639780183863	0.0666166827939576	1.66786926612836	0.321667155243013	0.304975942265406	0.217350388719392	5.38150510245894	0.824172615396152	0	0.418982050428125	TRUE	0.50016221528527	LAMN
489942	MHNA-(LGMA+LAMN+GCA)/3	MHNA	Fibroblasts	SPP1..macrophages	RETN	TLR4	0.891	0.0365	0.46375	0.609	1	0.98	1	0.0112138463627088	down	-0.39262623913614	RETN_TLR4	RETN_TLR4_Fibroblasts_SPP1..macrophages	0.00594681975110531	0.0732812959196183	0.000435790657961379	0.00552013363187262	0.0695482668022714	0.000383915726613669	0.310731215249496	0.718445157367712	0.514588186308604	0.191905992264108	0.215382707367125	0.769869537377941	0.339863134304466	0.69077157035377	0.630702737313911	0.000320248237223938	0.00877392430750515	0.490657563780093	0.0324514911965505	0.484638878907654	0.480910887531441	-0.00624213074053991	-0.561436696009507	0.408261695171159	0.001	0.0112138463627088	-0.39262623913614	0.418982050428125	0.20122395781557	0.0599639780183863	0.0666166827939576	1.66786926612836	0.321667155243013	0.304975942265406	0.217350388719392	5.38150510245894	0.824172615396152	0	0.418982050428125	TRUE	0.50016221528527	LAMN
489943	LAMN-(LGMA+MHNA+GCA)/3	LAMN	CD8..T.cells	B.cells	MXRA5	PILRB	3.27	-0.551	1.3595	0.00341	1	0.3	1	-0.000340042195965236	up	-0.177097024193348	MXRA5_PILRB	MXRA5_PILRB_CD8..T.cells_B.cells	0.0172250824071154	0.0929426758007963	0.00160094524980653	0.023562077309673	0.12089800443459	0.002848608127073	0.523461688274655	0.176990542322262	0.350226115298458	8.06789318069453	2.4672456210075	0.963582519609413	0.965903633744197	0.977389146790459	0.974267648471266	-0.288106188649466	-0.522878745280338	0.250628817822494	0.647862019403521	0.193630973769314	0.149007366151635	-0.000340042195965236	-0.177097024193348	0.47855226450476	0.0549307536655617	0.011508898803647	-0.728291390960091	0.357912063819383	0.205813863115154	0.0232310275395871	0.0381337683599444	2.72169465184174	0.31682962946367	0.488756361316029	0.508234294161123	5.00156966375817	0.78676685997018	0	0.47855226450476	TRUE	0.50016216908473	LGMA
489944	LAMN-(LGMA+MHNA+GCA)/3	LAMN	CD8..T.cells	B.cells	MXRA5	PILRB	3.27	-0.551	1.3595	0.00341	1	0.3	1	0.011508898803647	down	-0.728291390960091	MXRA5_PILRB	MXRA5_PILRB_CD8..T.cells_B.cells	0.0172250824071154	0.0929426758007963	0.00160094524980653	0.023562077309673	0.12089800443459	0.002848608127073	0.523461688274655	0.176990542322262	0.350226115298458	8.06789318069453	2.4672456210075	0.963582519609413	0.965903633744197	0.977389146790459	0.974267648471266	-0.288106188649466	-0.522878745280338	0.250628817822494	0.647862019403521	0.193630973769314	0.149007366151635	-0.000340042195965236	-0.177097024193348	0.47855226450476	0.0549307536655617	0.011508898803647	-0.728291390960091	0.357912063819383	0.205813863115154	0.0232310275395871	0.0381337683599444	2.72169465184174	0.31682962946367	0.488756361316029	0.508234294161123	5.00156966375817	0.78676685997018	0	0.47855226450476	TRUE	0.50016216908473	LGMA
489945	LAMN-(LGMA+MHNA+GCA)/3	LAMN	Endothelial	B.cells	NAMPT	ITGB1	0.157	-0.338	-0.0905	0.729	1	0.381	1	-0.000203238948758636	up	0.00455108002405577	NAMPT_ITGB1	NAMPT_ITGB1_Endothelial_B.cells	0.871591851946005	0.217488052784789	0.189560814702824	0.697951376033568	0.241685144124169	0.168684478908335	0.060706862958961	0.176990542322262	0.118848702640611	0.021551778054078	0.137272471682025	0.545341764046742	0.240875620297743	0.558107891788058	0.579418120697935	-0.141647358221641	-0.419075024324381	0.320517427236795	0.569574200503054	0.248427955443766	0.186691519942508	-0.000203238948758636	0.00455108002405577	0.51177326561421	0.05627007354163	0.0120816619934804	-0.531497809009695	0.393716142226368	0.214723902266379	0.328799213706039	0.621059034483902	9.09620670781036	0.517153162673944	0.0290728221389608	0.0786834800633526	6.43221189433487	0.405979124145555	1	0.51177326561421	TRUE	0.500161812435582	LGMA
489946	LAMN-(LGMA+MHNA+GCA)/3	LAMN	Endothelial	B.cells	NAMPT	ITGB1	0.157	-0.338	-0.0905	0.729	1	0.381	1	0.0120816619934804	down	-0.531497809009695	NAMPT_ITGB1	NAMPT_ITGB1_Endothelial_B.cells	0.871591851946005	0.217488052784789	0.189560814702824	0.697951376033568	0.241685144124169	0.168684478908335	0.060706862958961	0.176990542322262	0.118848702640611	0.021551778054078	0.137272471682025	0.545341764046742	0.240875620297743	0.558107891788058	0.579418120697935	-0.141647358221641	-0.419075024324381	0.320517427236795	0.569574200503054	0.248427955443766	0.186691519942508	-0.000203238948758636	0.00455108002405577	0.51177326561421	0.05627007354163	0.0120816619934804	-0.531497809009695	0.393716142226368	0.214723902266379	0.328799213706039	0.621059034483902	9.09620670781036	0.517153162673944	0.0290728221389608	0.0786834800633526	6.43221189433487	0.405979124145555	1	0.51177326561421	TRUE	0.500161812435582	LGMA
489947	LGMA-(LAMN+MHNA+GCA)/3	LGMA	Endothelial	B.cells	CALM3	MYLK	-0.0215	1.27	0.62425	0.947	1	0.313	0.748	0.098106982619955	up	0.251942492672769	CALM3_MYLK	CALM3_MYLK_Endothelial_B.cells	0.169434047941672	0.0194493892050386	0.00329538874300276	0.217130403934258	0.0220757559963231	0.00479331781663576	0.623093931583111	0.35586775780378	0.489480844693445	-0.000508475451429622	-0.0236500209967266	0.464783095886025	0.0616696014086762	0.442092204258044	0.432467584440531	0.64065869131601	0.504455662453552	0.858448616600791	0.63501616960115	0.826940352137981	0.790042220625225	0.098106982619955	0.251942492672769	0.55701783576527	1.001	0.000768836955845942	-0.306893695281755	0.434579991640285	0.0387389301427504	0.202589289897129	0.329595005928555	6.09750200049221	0.488490407123311	0.0633893012048404	0.0697803429886315	2.11904922386953	0.307500587426867	0.25	0.55701783576527	TRUE	0.500159925289406	LGMA
489948	LGMA-(LAMN+MHNA+GCA)/3	LGMA	Endothelial	B.cells	CALM3	MYLK	-0.0215	1.27	0.62425	0.947	1	0.313	0.748	0.000768836955845942	down	-0.306893695281755	CALM3_MYLK	CALM3_MYLK_Endothelial_B.cells	0.169434047941672	0.0194493892050386	0.00329538874300276	0.217130403934258	0.0220757559963231	0.00479331781663576	0.623093931583111	0.35586775780378	0.489480844693445	-0.000508475451429622	-0.0236500209967266	0.464783095886025	0.0616696014086762	0.442092204258044	0.432467584440531	0.64065869131601	0.504455662453552	0.858448616600791	0.63501616960115	0.826940352137981	0.790042220625225	0.098106982619955	0.251942492672769	0.55701783576527	1.001	0.000768836955845942	-0.306893695281755	0.434579991640285	0.0387389301427504	0.202589289897129	0.329595005928555	6.09750200049221	0.488490407123311	0.0633893012048404	0.0697803429886315	2.11904922386953	0.307500587426867	0.25	0.55701783576527	TRUE	0.500159925289406	LGMA
489949	MHNA-(LGMA+LAMN+GCA)/3	MHNA	Fibroblasts	Macrophages	LAMA2	ITGA1	-0.692	1.18	0.244	0.289	1	0.426	0.941	0.00156297034413474	up	2.48741098989396	LAMA2_ITGA1	LAMA2_ITGA1_Fibroblasts_Macrophages	0.169666671932547	0.0156643430635016	0.00265771695559399	0.145395979197024	0.0112994350282486	0.00164289242030536	0.310731215249496	0.0345408446629282	0.172636029956212	-0.373058692812469	-0.539102157243452	0.237213862654074	0.611753641748039	0.189010725148071	0.163738594525372	0.437296673058792	0.370590400897281	0.846231584620913	0.529262486525332	0.791412145167086	0.735671936758893	0.00156297034413474	2.48741098989396	0.965855030880966	0.0735614701975607	0.0233070870992005	-1.65354111493161	0.189574695624789	0.389349260453576	0.117981269026962	0.192530353471619	6.31908858841078	0.583125652685378	0.0437961254492049	0.0297815797889351	1.60142333771221	0.210467777917855	0	0.965855030880966	TRUE	0.500159354684332	GCA
489950	MHNA-(LGMA+LAMN+GCA)/3	MHNA	Fibroblasts	Macrophages	LAMA2	ITGA1	-0.692	1.18	0.244	0.289	1	0.426	0.941	0.0233070870992005	down	-1.65354111493161	LAMA2_ITGA1	LAMA2_ITGA1_Fibroblasts_Macrophages	0.169666671932547	0.0156643430635016	0.00265771695559399	0.145395979197024	0.0112994350282486	0.00164289242030536	0.310731215249496	0.0345408446629282	0.172636029956212	-0.373058692812469	-0.539102157243452	0.237213862654074	0.611753641748039	0.189010725148071	0.163738594525372	0.437296673058792	0.370590400897281	0.846231584620913	0.529262486525332	0.791412145167086	0.735671936758893	0.00156297034413474	2.48741098989396	0.965855030880966	0.0735614701975607	0.0233070870992005	-1.65354111493161	0.189574695624789	0.389349260453576	0.117981269026962	0.192530353471619	6.31908858841078	0.583125652685378	0.0437961254492049	0.0297815797889351	1.60142333771221	0.210467777917855	0	0.965855030880966	TRUE	0.500159354684332	GCA
489951	GCA-(LGMA+LAMN+MHNA)/3	GCA	Tregs	Epithelial	COL3A1	ITGA2	-0.552	-0.356	-0.454	0.274	1	0.746	0.935	0.00441024413510514	up	-0.211325629188311	COL3A1_ITGA2	COL3A1_ITGA2_Tregs_Epithelial	0.226121663282301	0.188631411903772	0.0426536486069697	0.212185833968012	0.238049892703863	0.0505108150093649	0.298931809158155	0.635265500900704	0.467098655029429	-0.310361689323146	-0.562249437179612	0.268128701776853	0.624899951976949	0.203297582839763	0.157455578677765	-0.0453049774197299	-0.127261172527331	0.31447628458498	0.240253323751347	0.324200503054258	0.341942148760331	0.00441024413510514	-0.211325629188311	0.472292311892473	0.101436615405891	0.00777580925752459	0.242981947507131	0.534622840768701	0.147741042442703	0.066416949798447	0.183023878837885	6.85371004483394	0.389560066911579	0.227099436407185	0.338188527264427	6.92749286154318	0.785689496390173	1	0.534622840768701	TRUE	0.500158865630985	LAMN
489952	GCA-(LGMA+LAMN+MHNA)/3	GCA	Tregs	Epithelial	COL3A1	ITGA2	-0.552	-0.356	-0.454	0.274	1	0.746	0.935	0.00777580925752459	down	0.242981947507131	COL3A1_ITGA2	COL3A1_ITGA2_Tregs_Epithelial	0.226121663282301	0.188631411903772	0.0426536486069697	0.212185833968012	0.238049892703863	0.0505108150093649	0.298931809158155	0.635265500900704	0.467098655029429	-0.310361689323146	-0.562249437179612	0.268128701776853	0.624899951976949	0.203297582839763	0.157455578677765	-0.0453049774197299	-0.127261172527331	0.31447628458498	0.240253323751347	0.324200503054258	0.341942148760331	0.00441024413510514	-0.211325629188311	0.472292311892473	0.101436615405891	0.00777580925752459	0.242981947507131	0.534622840768701	0.147741042442703	0.066416949798447	0.183023878837885	6.85371004483394	0.389560066911579	0.227099436407185	0.338188527264427	6.92749286154318	0.785689496390173	1	0.534622840768701	TRUE	0.500158865630985	LAMN
489953	MHNA-(LGMA+LAMN+GCA)/3	MHNA	Macrophages	SPP1..macrophages	CD44	HAS2	-0.136	3.96	1.912	0.789	0.992	0.236	0.916	-0.00663210997232503	up	-0.741283778819101	CD44_HAS2	CD44_HAS2_Macrophages_SPP1..macrophages	0.604233208479965	0.00896600068703653	0.00541755536236165	0.417223078240027	0.0071658615136876	0.00298976279898248	0.0345408446629282	0.718445157367712	0.37649300101532	-0.0139975275635188	-0.10292299679058	0.411997758924284	0.191071714422923	0.385024811909717	0.36277413158316	2.48326846823838	0.627087997029893	0.985379985627021	0.708116241466044	0.939229249011858	0.829365792310456	-0.00663210997232503	-0.741283778819101	0.375370076713098	0.001	0.0110441019742108	-0.430898249503392	0.412018947026067	0.198583374108264	0.37452857262579	0.427480382016707	8.54712036135598	0.73948742662856	0.0321942327220895	0.0274058346033213	2.20650046476523	0.304607846798052	0	0.412018947026067	TRUE	0.500158737213662	LGMA
489954	MHNA-(LGMA+LAMN+GCA)/3	MHNA	Macrophages	SPP1..macrophages	CD44	HAS2	-0.136	3.96	1.912	0.789	0.992	0.236	0.916	0.0110441019742108	down	-0.430898249503392	CD44_HAS2	CD44_HAS2_Macrophages_SPP1..macrophages	0.604233208479965	0.00896600068703653	0.00541755536236165	0.417223078240027	0.0071658615136876	0.00298976279898248	0.0345408446629282	0.718445157367712	0.37649300101532	-0.0139975275635188	-0.10292299679058	0.411997758924284	0.191071714422923	0.385024811909717	0.36277413158316	2.48326846823838	0.627087997029893	0.985379985627021	0.708116241466044	0.939229249011858	0.829365792310456	-0.00663210997232503	-0.741283778819101	0.375370076713098	0.001	0.0110441019742108	-0.430898249503392	0.412018947026067	0.198583374108264	0.37452857262579	0.427480382016707	8.54712036135598	0.73948742662856	0.0321942327220895	0.0274058346033213	2.20650046476523	0.304607846798052	0	0.412018947026067	TRUE	0.500158737213662	LGMA
489955	LGMA-(LAMN+MHNA+GCA)/3	LGMA	C1Qhi.monocytes	CD8..T.cells	MELTF	TFRC	0.636	-0.056	0.29	0.556	0.992	0.848	0.999	0.0301810626147629	up	1.00019332553108	MELTF_TFRC	MELTF_TFRC_C1Qhi.monocytes_CD8..T.cells	0.013565491204275	0.176607538979117	0.00239576801662986	0.0147697608156779	0.208546429343952	0.00308018088037384	0.475378729342036	0.272401410357726	0.373890069849881	0.162132432553811	0.254925208417943	0.71244197214663	0.383784216423883	0.6767248279174	0.65413398431247	-0.00400983227362403	-0.0716041477432862	0.446909809558031	0.14700862378728	0.416816385195832	0.38750898311175	0.0301810626147629	1.00019332553108	0.693862873898905	0.3537359585657	0.0049357680333018	0.322245843517013	0.549043894135656	0.103560691910268	0.0720971868013031	0.0568040561817734	2.47014503301266	0.405994084338084	0.169813191185075	0.276013720543392	6.14582947467281	0.550515007214421	0	0.693862873898905	TRUE	0.500158061821064	GCA
489956	LGMA-(LAMN+MHNA+GCA)/3	LGMA	C1Qhi.monocytes	CD8..T.cells	MELTF	TFRC	0.636	-0.056	0.29	0.556	0.992	0.848	0.999	0.0049357680333018	down	0.322245843517013	MELTF_TFRC	MELTF_TFRC_C1Qhi.monocytes_CD8..T.cells	0.013565491204275	0.176607538979117	0.00239576801662986	0.0147697608156779	0.208546429343952	0.00308018088037384	0.475378729342036	0.272401410357726	0.373890069849881	0.162132432553811	0.254925208417943	0.71244197214663	0.383784216423883	0.6767248279174	0.65413398431247	-0.00400983227362403	-0.0716041477432862	0.446909809558031	0.14700862378728	0.416816385195832	0.38750898311175	0.0301810626147629	1.00019332553108	0.693862873898905	0.3537359585657	0.0049357680333018	0.322245843517013	0.549043894135656	0.103560691910268	0.0720971868013031	0.0568040561817734	2.47014503301266	0.405994084338084	0.169813191185075	0.276013720543392	6.14582947467281	0.550515007214421	0	0.693862873898905	TRUE	0.500158061821064	GCA
489957	LAMN-(LGMA+MHNA+GCA)/3	LAMN	iCAFs	CD8..T.cells	B2M	KLRC1	0.00776	-0.0929	-0.04257	0.989	1	0.874	1	0.0130599535089885	up	0.0720733138742897	B2M_KLRC1	B2M_KLRC1_iCAFs_CD8..T.cells	1.35608996922498	0.0675180147037444	0.0915605024817326	0.831155632984901	0.0644531653947178	0.0535706114815272	0.900388818556685	0.523461688274655	0.71192525341567	3.72767772058879e-05	0.0048037084028206	0.477749319673443	0.0280534656635185	0.478269569393309	0.478309588602529	-0.00543358790826396	-0.058488567365597	0.427596119295724	0.124573302191879	0.410371002515271	0.399726015091628	0.0130599535089885	0.0720733138742897	0.524122176247302	0.186118287246335	0.0227667239583487	1.26021429707948	0.719695272711067	0.380943244099298	0.102912520407863	0.001	10.3098562941824	0.0559003624902538	0.663596588267618	0.7388584723488	4.60703427528117	0.83358289667561	0.5	0.719695272711067	TRUE	0.50015800967429	GCA
489958	LAMN-(LGMA+MHNA+GCA)/3	LAMN	iCAFs	CD8..T.cells	B2M	KLRC1	0.00776	-0.0929	-0.04257	0.989	1	0.874	1	0.0227667239583487	down	1.26021429707948	B2M_KLRC1	B2M_KLRC1_iCAFs_CD8..T.cells	1.35608996922498	0.0675180147037444	0.0915605024817326	0.831155632984901	0.0644531653947178	0.0535706114815272	0.900388818556685	0.523461688274655	0.71192525341567	3.72767772058879e-05	0.0048037084028206	0.477749319673443	0.0280534656635185	0.478269569393309	0.478309588602529	-0.00543358790826396	-0.058488567365597	0.427596119295724	0.124573302191879	0.410371002515271	0.399726015091628	0.0130599535089885	0.0720733138742897	0.524122176247302	0.186118287246335	0.0227667239583487	1.26021429707948	0.719695272711067	0.380943244099298	0.102912520407863	0.001	10.3098562941824	0.0559003624902538	0.663596588267618	0.7388584723488	4.60703427528117	0.83358289667561	0.5	0.719695272711067	TRUE	0.50015800967429	GCA
489959	MHNA-(LGMA+LAMN+GCA)/3	MHNA	Macrophages	Endothelial	COL8A2	ITGB1	0.623	-0.31	0.1565	0.808	0.993	0.415	0.998	-0.00272112485101068	up	-0.43177116177198	COL8A2_ITGB1	COL8A2_ITGB1_Macrophages_Endothelial	0.021004460016968	0.864555973575488	0.0181595313793972	0.0303030303030303	0.634738313471345	0.0192344943476165	0.0345408446629282	0.243146692749466	0.138843768706197	0.0576827222374328	0.0925886392254138	0.7086601568753	0.176104530174484	0.605570673923483	0.546202177044982	-0.118405090019251	-0.381951903287907	0.331229787998563	0.538604922745239	0.261363636363636	0.201962809917355	-0.00272112485101068	-0.43177116177198	0.431975781675508	0.031619674494701	0.00803244916800592	-0.302924331531357	0.435302166670266	0.151733393366687	0.382414141414141	0.382414141414141	1.46341653662093	0.38188458147141	0.693286996364282	0.675924239995588	9.02037568436791	0.872986456597606	0.333333333333333	0.435302166670266	TRUE	0.500157697695281	GCA
489960	MHNA-(LGMA+LAMN+GCA)/3	MHNA	Macrophages	Endothelial	COL8A2	ITGB1	0.623	-0.31	0.1565	0.808	0.993	0.415	0.998	0.00803244916800592	down	-0.302924331531357	COL8A2_ITGB1	COL8A2_ITGB1_Macrophages_Endothelial	0.021004460016968	0.864555973575488	0.0181595313793972	0.0303030303030303	0.634738313471345	0.0192344943476165	0.0345408446629282	0.243146692749466	0.138843768706197	0.0576827222374328	0.0925886392254138	0.7086601568753	0.176104530174484	0.605570673923483	0.546202177044982	-0.118405090019251	-0.381951903287907	0.331229787998563	0.538604922745239	0.261363636363636	0.201962809917355	-0.00272112485101068	-0.43177116177198	0.431975781675508	0.031619674494701	0.00803244916800592	-0.302924331531357	0.435302166670266	0.151733393366687	0.382414141414141	0.382414141414141	1.46341653662093	0.38188458147141	0.693286996364282	0.675924239995588	9.02037568436791	0.872986456597606	0.333333333333333	0.435302166670266	TRUE	0.500157697695281	GCA
489961	MHNA-(LGMA+LAMN+GCA)/3	MHNA	SPP1..macrophages	CD4..T.cells	COL5A2	LAIR1	1.77	0.09	0.93	0.408	0.966	0.801	1	0.0110393497366439	up	-0.779584577512951	COL5A2_LAIR1	COL5A2_LAIR1_SPP1..macrophages_CD4..T.cells	0.032817702679061	0.0575385155895914	0.00188828189721373	0.0240740740740741	0.0734183215175624	0.00176747811060798	0.718445157367712	0.415346021722053	0.566895589544882	0.689131511330913	0.38933983691012	0.885765167280295	0.507643668961101	0.805706739234833	0.720425804386105	0.00867307355241861	0.0963674839157623	0.517651814588573	0.190307222421847	0.532923104563421	0.55704275961193	0.0110393497366439	-0.779584577512951	0.368365374509444	0.166336338723776	0.00301154504684051	-0.572605665270887	0.386237092888825	0.0736270256946677	0.0194547894704426	0.0259451754385965	3.44180636303379	0.317849143317887	0.10898694922852	0.116717709803062	4.31275411674924	0.53966758888642	0.333333333333333	0.386237092888825	TRUE	0.500156957216954	LGMA
489962	MHNA-(LGMA+LAMN+GCA)/3	MHNA	SPP1..macrophages	CD4..T.cells	COL5A2	LAIR1	1.77	0.09	0.93	0.408	0.966	0.801	1	0.00301154504684051	down	-0.572605665270887	COL5A2_LAIR1	COL5A2_LAIR1_SPP1..macrophages_CD4..T.cells	0.032817702679061	0.0575385155895914	0.00188828189721373	0.0240740740740741	0.0734183215175624	0.00176747811060798	0.718445157367712	0.415346021722053	0.566895589544882	0.689131511330913	0.38933983691012	0.885765167280295	0.507643668961101	0.805706739234833	0.720425804386105	0.00867307355241861	0.0963674839157623	0.517651814588573	0.190307222421847	0.532923104563421	0.55704275961193	0.0110393497366439	-0.779584577512951	0.368365374509444	0.166336338723776	0.00301154504684051	-0.572605665270887	0.386237092888825	0.0736270256946677	0.0194547894704426	0.0259451754385965	3.44180636303379	0.317849143317887	0.10898694922852	0.116717709803062	4.31275411674924	0.53966758888642	0.333333333333333	0.386237092888825	TRUE	0.500156957216954	LGMA
489963	GCA-(LGMA+LAMN+MHNA)/3	GCA	CD8..T.cells	NK.cells	COL6A1	ITGA1	-0.985	0.8	-0.0925	0.0914	1	0.0266	1	0.00439053380128281	up	0.0331414309046536	COL6A1_ITGA1	COL6A1_ITGA1_CD8..T.cells_NK.cells	0.0190359466774381	0.259493260730058	0.00493969987441192	0.0245864661654135	0.222140646083022	0.00546165347888333	0.299850372260767	0.397778729953697	0.348814551107232	-1.02346799720218	-1.03905380426617	0.18424843925084	0.81293020649912	0.115775572274692	0.0704938370417801	1.26009469069515	1.57511836336893	0.777308659719727	0.942373338124326	0.889328063241107	0.960743801652893	0.00439053380128281	0.0331414309046536	0.517002057196792	0.101243648920144	0.00383691766716076	-0.663115888938384	0.369769913864452	0.0864667166733092	0.0164128731969093	0.0308640238127452	2.94592219680131	0.294587411608533	0.709954476699537	0.566829947569963	7.20074128925862	0.942864179010366	0	0.517002057196792	TRUE	0.500154730299693	LGMA
489964	GCA-(LGMA+LAMN+MHNA)/3	GCA	CD8..T.cells	NK.cells	COL6A1	ITGA1	-0.985	0.8	-0.0925	0.0914	1	0.0266	1	0.00383691766716076	down	-0.663115888938384	COL6A1_ITGA1	COL6A1_ITGA1_CD8..T.cells_NK.cells	0.0190359466774381	0.259493260730058	0.00493969987441192	0.0245864661654135	0.222140646083022	0.00546165347888333	0.299850372260767	0.397778729953697	0.348814551107232	-1.02346799720218	-1.03905380426617	0.18424843925084	0.81293020649912	0.115775572274692	0.0704938370417801	1.26009469069515	1.57511836336893	0.777308659719727	0.942373338124326	0.889328063241107	0.960743801652893	0.00439053380128281	0.0331414309046536	0.517002057196792	0.101243648920144	0.00383691766716076	-0.663115888938384	0.369769913864452	0.0864667166733092	0.0164128731969093	0.0308640238127452	2.94592219680131	0.294587411608533	0.709954476699537	0.566829947569963	7.20074128925862	0.942864179010366	0	0.517002057196792	TRUE	0.500154730299693	LGMA
489965	MHNA-(LGMA+LAMN+GCA)/3	MHNA	B.cells	iCAFs	COL5A1	DDR2	-0.799	1.31	0.2555	0.316	1	0.0578	0.625	0.0306685957523188	up	-0.371981109514221	COL5A1_DDR2	COL5A1_DDR2_B.cells_iCAFs	0.00736527623280615	0.451536769904529	0.00332569303961589	0.00603140588506504	NA	NA	0.714769094866929	0.001	0.357884547433465	-0.399750020987895	-0.500312917381596	0.214623019049144	0.588122298703378	0.183928285577077	0.174423723387226	1.62187453166911	1.23807216157947	0.86352407473949	0.900781530722242	0.909090909090909	0.935344053180022	0.0306685957523188	-0.371981109514221	0.442910580037135	0.358508965308621	-0.000498406068980897	-0.164351768339816	0.460513674425724	0.0190253990259776	0.00605014910877266	0.00723938539834315	1.94550863093198	0.195375364740982	0.849249487021141	NA	8.21849335874291	1.001	0	0.460513674425724	TRUE	0.500153904426299	LGMA
489966	MHNA-(LGMA+LAMN+GCA)/3	MHNA	B.cells	iCAFs	COL5A1	DDR2	-0.799	1.31	0.2555	0.316	1	0.0578	0.625	-0.000498406068980897	down	-0.164351768339816	COL5A1_DDR2	COL5A1_DDR2_B.cells_iCAFs	0.00736527623280615	0.451536769904529	0.00332569303961589	0.00603140588506504	NA	NA	0.714769094866929	0.001	0.357884547433465	-0.399750020987895	-0.500312917381596	0.214623019049144	0.588122298703378	0.183928285577077	0.174423723387226	1.62187453166911	1.23807216157947	0.86352407473949	0.900781530722242	0.909090909090909	0.935344053180022	0.0306685957523188	-0.371981109514221	0.442910580037135	0.358508965308621	-0.000498406068980897	-0.164351768339816	0.460513674425724	0.0190253990259776	0.00605014910877266	0.00723938539834315	1.94550863093198	0.195375364740982	0.849249487021141	NA	8.21849335874291	1.001	0	0.460513674425724	TRUE	0.500153904426299	LGMA
489967	LGMA-(LAMN+MHNA+GCA)/3	LGMA	Endothelial	B.cells	SERPINF1	LRP6	0.123	1.02	0.5715	0.869	1	0.338	0.765	0.0979969387636814	up	0.24535305593594	SERPINF1_LRP6	SERPINF1_LRP6_Endothelial_B.cells	0.0898745582617874	0.0212002450096177	0.00190536265528105	0.0892630773189853	0.0234336748070721	0.00209176192617163	0.623093931583111	0.35586775780378	0.489480844693445	0.00750056749681402	0.0609802235513335	0.531234992796542	0.127541219785497	0.526452697294701	0.523851448695374	0.480504965716792	0.471083299722345	0.821707689543658	0.610312612288897	0.799811354653252	0.777420948616601	0.0979969387636814	0.24535305593594	0.555812716195826	1.001	0.000876477625511199	-0.231506095306765	0.448295802459254	0.0404134137653107	0.0842535408016914	0.157357752387333	4.15611592678807	0.417773486130281	0.0752074154233188	0.0676009705043101	2.2146351167783	0.325147958982663	0.25	0.555812716195826	TRUE	0.500153036569974	LGMA
489968	LGMA-(LAMN+MHNA+GCA)/3	LGMA	Endothelial	B.cells	SERPINF1	LRP6	0.123	1.02	0.5715	0.869	1	0.338	0.765	0.000876477625511199	down	-0.231506095306765	SERPINF1_LRP6	SERPINF1_LRP6_Endothelial_B.cells	0.0898745582617874	0.0212002450096177	0.00190536265528105	0.0892630773189853	0.0234336748070721	0.00209176192617163	0.623093931583111	0.35586775780378	0.489480844693445	0.00750056749681402	0.0609802235513335	0.531234992796542	0.127541219785497	0.526452697294701	0.523851448695374	0.480504965716792	0.471083299722345	0.821707689543658	0.610312612288897	0.799811354653252	0.777420948616601	0.0979969387636814	0.24535305593594	0.555812716195826	1.001	0.000876477625511199	-0.231506095306765	0.448295802459254	0.0404134137653107	0.0842535408016914	0.157357752387333	4.15611592678807	0.417773486130281	0.0752074154233188	0.0676009705043101	2.2146351167783	0.325147958982663	0.25	0.555812716195826	TRUE	0.500153036569974	LGMA
489969	LAMN-(LGMA+MHNA+GCA)/3	LAMN	Tregs	iCAFs	HLA.A	KLRD1	-0.305	-0.3	-0.3025	0.364	1	0.619	1	0.0107450899643539	up	0.304052820155122	HLA.A_KLRD1	HLA.A_KLRD1_Tregs_iCAFs	0.970869006737764	0.0630541399177631	0.0612173101926627	0.66625	0.0747911280956128	0.049829589093702	0.223854363600918	0.900388818556685	0.562121591078801	-0.133864077987038	-0.438898616350944	0.342884584600608	0.546682407555627	0.261005282535617	0.193793020649912	-0.0624928052939646	-0.208309350979882	0.334912863816026	0.355169780812073	0.303674092705713	0.288245598275243	0.0107450899643539	0.304052820155122	0.566548115503468	0.163455500952725	0.00425064851705577	0.0588507322309196	0.501122518229806	0.092902811268889	0.268476629575095	0.326360962566845	9.34824735136687	0.477882539997204	0.151848356065179	0.242388554986042	5.02631980615856	0.626468326548099	1	0.566548115503468	TRUE	0.500148548312666	GCA
489970	LAMN-(LGMA+MHNA+GCA)/3	LAMN	Tregs	iCAFs	HLA.A	KLRD1	-0.305	-0.3	-0.3025	0.364	1	0.619	1	0.00425064851705577	down	0.0588507322309196	HLA.A_KLRD1	HLA.A_KLRD1_Tregs_iCAFs	0.970869006737764	0.0630541399177631	0.0612173101926627	0.66625	0.0747911280956128	0.049829589093702	0.223854363600918	0.900388818556685	0.562121591078801	-0.133864077987038	-0.438898616350944	0.342884584600608	0.546682407555627	0.261005282535617	0.193793020649912	-0.0624928052939646	-0.208309350979882	0.334912863816026	0.355169780812073	0.303674092705713	0.288245598275243	0.0107450899643539	0.304052820155122	0.566548115503468	0.163455500952725	0.00425064851705577	0.0588507322309196	0.501122518229806	0.092902811268889	0.268476629575095	0.326360962566845	9.34824735136687	0.477882539997204	0.151848356065179	0.242388554986042	5.02631980615856	0.626468326548099	1	0.566548115503468	TRUE	0.500148548312666	GCA
489971	GCA-(LGMA+LAMN+MHNA)/3	GCA	Endothelial	Tregs	SEMA7A	PLXNC1	-0.313	1.09	0.3885	0.851	1	0.105	1	0.00365623319965318	up	-0.462470756066393	SEMA7A_PLXNC1	SEMA7A_PLXNC1_Endothelial_Tregs	0.00542386772565895	0.0916310390212609	0.000496994635216012	0.00736511089043363	0.0808073115003808	0.000595154809958117	0.391834343333059	0.298931809158155	0.345383076245607	-0.021932047693524	-0.0700704399154121	0.339342884584601	0.141427885384985	0.365855610693133	0.388866655994878	1.06690366401377	0.978810700930062	0.833340819259792	0.845602766798419	0.875404240028746	0.90448706431908	0.00365623319965318	-0.462470756066393	0.426361237772017	0.094054759687959	0.00772184895547877	-0.131085021245219	0.466566134112242	0.146901623268472	0.0443975412138211	0.0596669177824196	1.44828024835812	0.335725298435	0.246224558007161	0.19877814102133	5.41500916258515	0.715506762355573	0	0.466566134112242	TRUE	0.50014852854218	MHNA
489972	GCA-(LGMA+LAMN+MHNA)/3	GCA	Endothelial	Tregs	SEMA7A	PLXNC1	-0.313	1.09	0.3885	0.851	1	0.105	1	0.00772184895547877	down	-0.131085021245219	SEMA7A_PLXNC1	SEMA7A_PLXNC1_Endothelial_Tregs	0.00542386772565895	0.0916310390212609	0.000496994635216012	0.00736511089043363	0.0808073115003808	0.000595154809958117	0.391834343333059	0.298931809158155	0.345383076245607	-0.021932047693524	-0.0700704399154121	0.339342884584601	0.141427885384985	0.365855610693133	0.388866655994878	1.06690366401377	0.978810700930062	0.833340819259792	0.845602766798419	0.875404240028746	0.90448706431908	0.00365623319965318	-0.462470756066393	0.426361237772017	0.094054759687959	0.00772184895547877	-0.131085021245219	0.466566134112242	0.146901623268472	0.0443975412138211	0.0596669177824196	1.44828024835812	0.335725298435	0.246224558007161	0.19877814102133	5.41500916258515	0.715506762355573	0	0.466566134112242	TRUE	0.50014852854218	MHNA
489973	GCA-(LGMA+LAMN+MHNA)/3	GCA	Tregs	Tregs	DUSP18	RPSA	0.509	-0.259	0.125	0.605	1	0.457	1	0.00688989511494686	up	1.282165019672	DUSP18_RPSA	DUSP18_RPSA_Tregs_Tregs	0.0390712397072013	0.585351782093254	0.022870419791203	0.0379284082254379	0.531073876618431	0.0201427867902497	0.298931809158155	0.298931809158155	0.298931809158155	0.111086514301893	0.218244625347531	0.675384184408516	0.343524891948135	0.647110613094285	0.632703697774932	-0.0880817041819088	-0.34008379993015	0.351598993891484	0.501998742364355	0.282608695652174	0.218738771110313	0.00688989511494686	1.282165019672	0.745431713575195	0.125712690066596	0.00946963723187082	0.730262765499261	0.62327736110772	0.174090629557848	0.426979776233437	0.357640256448148	4.23040190618502	0.91016314127893	0.134781754031205	0.001	8.33924243987371	0.156007180522446	0	0.745431713575195	TRUE	0.500148156176217	LAMN
489974	GCA-(LGMA+LAMN+MHNA)/3	GCA	Tregs	Tregs	DUSP18	RPSA	0.509	-0.259	0.125	0.605	1	0.457	1	0.00946963723187082	down	0.730262765499261	DUSP18_RPSA	DUSP18_RPSA_Tregs_Tregs	0.0390712397072013	0.585351782093254	0.022870419791203	0.0379284082254379	0.531073876618431	0.0201427867902497	0.298931809158155	0.298931809158155	0.298931809158155	0.111086514301893	0.218244625347531	0.675384184408516	0.343524891948135	0.647110613094285	0.632703697774932	-0.0880817041819088	-0.34008379993015	0.351598993891484	0.501998742364355	0.282608695652174	0.218738771110313	0.00688989511494686	1.282165019672	0.745431713575195	0.125712690066596	0.00946963723187082	0.730262765499261	0.62327736110772	0.174090629557848	0.426979776233437	0.357640256448148	4.23040190618502	0.91016314127893	0.134781754031205	0.001	8.33924243987371	0.156007180522446	0	0.745431713575195	TRUE	0.500148156176217	LAMN
489975	LGMA-(LAMN+MHNA+GCA)/3	LGMA	B.cells	CD4..T.cells	F8	LDLR	2.12	-0.537	0.7915	0.0392	0.32	0.101	0.96	0.0207774332312752	up	0.569090038417966	F8_LDLR	F8_LDLR_B.cells_CD4..T.cells	0.0187553803787088	0.0958519527463548	0.0017977398337999	0.0224816792673033	0.123025907000263	0.002765828982749	0.35586775780378	0.225262262027145	0.290565009915463	2.98223353791663	1.40671393297954	0.912217864574996	0.886145349767889	0.924283656154954	0.924563790619497	-0.534679422278721	-0.995678626217357	0.254783507006827	0.850386273805246	0.141933165648581	0.0568181818181818	0.0207774332312752	0.569090038417966	0.61501986674959	0.261673321182065	0.00591849142819946	-0.075898397961535	0.476606635268239	0.118848168617542	0.0768182456143372	0.0796656441460078	2.47141327562518	0.358790688354731	0.177964036054516	0.222314490551941	5.17120588380112	0.577812180054515	0.25	0.61501986674959	TRUE	0.500148074030652	GCA
489976	LGMA-(LAMN+MHNA+GCA)/3	LGMA	B.cells	CD4..T.cells	F8	LDLR	2.12	-0.537	0.7915	0.0392	0.32	0.101	0.96	0.00591849142819946	down	-0.075898397961535	F8_LDLR	F8_LDLR_B.cells_CD4..T.cells	0.0187553803787088	0.0958519527463548	0.0017977398337999	0.0224816792673033	0.123025907000263	0.002765828982749	0.35586775780378	0.225262262027145	0.290565009915463	2.98223353791663	1.40671393297954	0.912217864574996	0.886145349767889	0.924283656154954	0.924563790619497	-0.534679422278721	-0.995678626217357	0.254783507006827	0.850386273805246	0.141933165648581	0.0568181818181818	0.0207774332312752	0.569090038417966	0.61501986674959	0.261673321182065	0.00591849142819946	-0.075898397961535	0.476606635268239	0.118848168617542	0.0768182456143372	0.0796656441460078	2.47141327562518	0.358790688354731	0.177964036054516	0.222314490551941	5.17120588380112	0.577812180054515	0.25	0.61501986674959	TRUE	0.500148074030652	GCA
489977	LAMN-(LGMA+MHNA+GCA)/3	LAMN	Tregs	Epithelial	B2M	TAP1	-0.41	-0.815	-0.6125	0.224	1	0.505	1	0.00469857048407765	up	1.7954880513313	B2M_TAP1	B2M_TAP1_Tregs_Epithelial	2.03287608578293	0.100041218350028	0.20337140037636	0.932916666666667	0.141505791505792	0.132013111325611	0.223854363600918	0.224577196182587	0.224215779891752	-0.266398312482993	-0.649751981665837	0.308067872578838	0.6710421002081	0.214743076676805	0.136545541860093	-0.241817526833291	-0.296708621881339	0.190352137980596	0.455937836866691	0.207330219187927	0.239489759252605	0.00469857048407765	1.7954880513313	0.839311608869066	0.104259364264987	0.00513059677151093	-0.20932339486497	0.452331661444212	0.106591493672741	0.343911028274958	0.603691315563198	11.1786670128464	0.305176603076785	0.327004935642241	0.365947181906725	4.88174708220417	0.669094743399167	1	0.839311608869066	TRUE	0.500147383851106	MHNA
489978	LAMN-(LGMA+MHNA+GCA)/3	LAMN	Tregs	Epithelial	B2M	TAP1	-0.41	-0.815	-0.6125	0.224	1	0.505	1	0.00513059677151093	down	-0.20932339486497	B2M_TAP1	B2M_TAP1_Tregs_Epithelial	2.03287608578293	0.100041218350028	0.20337140037636	0.932916666666667	0.141505791505792	0.132013111325611	0.223854363600918	0.224577196182587	0.224215779891752	-0.266398312482993	-0.649751981665837	0.308067872578838	0.6710421002081	0.214743076676805	0.136545541860093	-0.241817526833291	-0.296708621881339	0.190352137980596	0.455937836866691	0.207330219187927	0.239489759252605	0.00469857048407765	1.7954880513313	0.839311608869066	0.104259364264987	0.00513059677151093	-0.20932339486497	0.452331661444212	0.106591493672741	0.343911028274958	0.603691315563198	11.1786670128464	0.305176603076785	0.327004935642241	0.365947181906725	4.88174708220417	0.669094743399167	1	0.839311608869066	TRUE	0.500147383851106	MHNA
489979	LGMA-(LAMN+MHNA+GCA)/3	LGMA	CD8..T.cells	Tregs	ALOX5AP	ALOX5	0.111	-1.88	-0.8845	0.674	0.993	0.195	1	0.0170725270280235	up	0.554760120759066	ALOX5AP_ALOX5	ALOX5AP_ALOX5_CD8..T.cells_Tregs	0.483743256688538	0.0147167098910236	0.00711910917042418	0.482104557693896	0.0153778378821408	0.00741372573045794	0.272401410357726	0.204322685818432	0.238362048088079	0.0190187514845795	0.17134010346468	0.526172562830158	0.288178325596286	0.553665759564591	0.603309588602529	-1.33473493063847	-0.709965388637482	0.0791187567373338	0.747709306503773	0.0781081566654689	0.104069349622709	0.0170725270280235	0.554760120759066	0.612399117072649	0.225401853813384	0.0061151449320424	2.53329117067289	0.95131534765714	0.121907356864216	0.695859601327455	0.891595483679174	7.79129393128394	0.890809693265344	0.0299345824792602	0.0271633899309848	1.91905990482995	0.252343444050883	0	0.95131534765714	TRUE	0.500146111612679	GCA
489980	LGMA-(LAMN+MHNA+GCA)/3	LGMA	CD8..T.cells	Tregs	ALOX5AP	ALOX5	0.111	-1.88	-0.8845	0.674	0.993	0.195	1	0.0061151449320424	down	2.53329117067289	ALOX5AP_ALOX5	ALOX5AP_ALOX5_CD8..T.cells_Tregs	0.483743256688538	0.0147167098910236	0.00711910917042418	0.482104557693896	0.0153778378821408	0.00741372573045794	0.272401410357726	0.204322685818432	0.238362048088079	0.0190187514845795	0.17134010346468	0.526172562830158	0.288178325596286	0.553665759564591	0.603309588602529	-1.33473493063847	-0.709965388637482	0.0791187567373338	0.747709306503773	0.0781081566654689	0.104069349622709	0.0170725270280235	0.554760120759066	0.612399117072649	0.225401853813384	0.0061151449320424	2.53329117067289	0.95131534765714	0.121907356864216	0.695859601327455	0.891595483679174	7.79129393128394	0.890809693265344	0.0299345824792602	0.0271633899309848	1.91905990482995	0.252343444050883	0	0.95131534765714	TRUE	0.500146111612679	GCA
489981	GCA-(LGMA+LAMN+MHNA)/3	GCA	Macrophages	iCAFs	COL1A1	ITGA9	-1.29	-0.294	-0.792	0.0184	0.933	0.678	0.952	0.00103266683345837	up	1.21387371727831	COL1A1_ITGA9	COL1A1_ITGA9_Macrophages_iCAFs	0.478203139107738	0.0709002693218933	0.0339047313533134	0.29978813559322	0.0883597883597884	0.0264892162137925	0.0811229763135111	0.154589017934036	0.117855997123773	-2.2383850083177	-1.73518217699046	0.145209700656315	0.92390347366736	0.0681927325116056	0.0237514006723227	-0.0496184700030834	-0.168770306132937	0.337944664031621	0.304235537190083	0.317822493711822	0.311354653251886	0.00103266683345837	1.21387371727831	0.73294215062401	0.0683697364726657	0.0470575480110529	0.21308256009951	0.529183029162787	0.758817027133512	0.125221810356616	0.275210558652242	7.67841659428455	0.45459712111318	0.234040816736251	0.335882771318693	4.76922497018711	0.654127322637257	1	0.73294215062401	TRUE	0.500144873396458	LAMN
489982	GCA-(LGMA+LAMN+MHNA)/3	GCA	Macrophages	iCAFs	COL1A1	ITGA9	-1.29	-0.294	-0.792	0.0184	0.933	0.678	0.952	0.0470575480110529	down	0.21308256009951	COL1A1_ITGA9	COL1A1_ITGA9_Macrophages_iCAFs	0.478203139107738	0.0709002693218933	0.0339047313533134	0.29978813559322	0.0883597883597884	0.0264892162137925	0.0811229763135111	0.154589017934036	0.117855997123773	-2.2383850083177	-1.73518217699046	0.145209700656315	0.92390347366736	0.0681927325116056	0.0237514006723227	-0.0496184700030834	-0.168770306132937	0.337944664031621	0.304235537190083	0.317822493711822	0.311354653251886	0.00103266683345837	1.21387371727831	0.73294215062401	0.0683697364726657	0.0470575480110529	0.21308256009951	0.529183029162787	0.758817027133512	0.125221810356616	0.275210558652242	7.67841659428455	0.45459712111318	0.234040816736251	0.335882771318693	4.76922497018711	0.654127322637257	1	0.73294215062401	TRUE	0.500144873396458	LAMN
489983	LAMN-(LGMA+MHNA+GCA)/3	LAMN	C1Qhi.monocytes	CD4..T.cells	MIF	CXCR4	-0.945	-0.148	-0.5465	0.0392	0.354	0.632	1	-0.000268246277966747	up	-1.36723699193196	MIF_CXCR4	MIF_CXCR4_C1Qhi.monocytes_CD4..T.cells	0.785943884995119	1.69630433667429	1.33320002049986	0.725315366347851	0.957810985949612	0.694715026166039	0.637645667210595	0.372192634222999	0.504919150716797	-1.32934466666567	-1.40671393297954	0.189410917240275	0.886145349767889	0.0996878501680807	0.038438450456219	-0.029493872414207	-0.199282921717615	0.402533237513475	0.343895975565936	0.348454904779015	0.293702838663313	-0.000268246277966747	-1.36723699193196	0.26089163237768	0.0556336441448406	0.00283952542399069	-0.576128144508267	0.385596222787513	0.0709510479056334	0.402686466543534	0.694120607268612	8.67698982226483	0.493692437330796	0.726042316140391	0.97920044017637	10.3070907846824	0.909446124902397	1	0.385596222787513	TRUE	0.500141364901336	GCA
489984	LAMN-(LGMA+MHNA+GCA)/3	LAMN	C1Qhi.monocytes	CD4..T.cells	MIF	CXCR4	-0.945	-0.148	-0.5465	0.0392	0.354	0.632	1	0.00283952542399069	down	-0.576128144508267	MIF_CXCR4	MIF_CXCR4_C1Qhi.monocytes_CD4..T.cells	0.785943884995119	1.69630433667429	1.33320002049986	0.725315366347851	0.957810985949612	0.694715026166039	0.637645667210595	0.372192634222999	0.504919150716797	-1.32934466666567	-1.40671393297954	0.189410917240275	0.886145349767889	0.0996878501680807	0.038438450456219	-0.029493872414207	-0.199282921717615	0.402533237513475	0.343895975565936	0.348454904779015	0.293702838663313	-0.000268246277966747	-1.36723699193196	0.26089163237768	0.0556336441448406	0.00283952542399069	-0.576128144508267	0.385596222787513	0.0709510479056334	0.402686466543534	0.694120607268612	8.67698982226483	0.493692437330796	0.726042316140391	0.97920044017637	10.3070907846824	0.909446124902397	1	0.385596222787513	TRUE	0.500141364901336	GCA
489985	GCA-(LGMA+LAMN+MHNA)/3	GCA	Macrophages	CD8..T.cells	PTDSS1	SCARB1	-0.404	1.03	0.313	0.672	1	0.132	1	0.0102476718696139	up	-0.993865475804379	PTDSS1_SCARB1	PTDSS1_SCARB1_Macrophages_CD8..T.cells	0.0785664706778751	0.0158332708042713	0.00124396420637864	0.113347457627119	0.0189598997493734	0.00214905643345652	0.0811229763135111	0.299850372260767	0.190486674287139	-0.0697428136862546	-0.172630726946175	0.309888746598367	0.289739074755883	0.303385625100048	0.314390907635665	0.905808850857975	0.87942606879415	0.823279734099892	0.813577973409989	0.860424901185771	0.886790334171757	0.0102476718696139	-0.993865475804379	0.329176273194334	0.158585719316656	0.00246425632543181	-1.48246715303792	0.220699417703272	0.0651132733772514	0.627527582374938	0.706026565581645	4.58009307499979	0.823288304041818	0.0963240691162672	0.101653016396015	2.65699380013714	0.431137279624457	0	0.329176273194334	TRUE	0.500141221475173	MHNA
489986	GCA-(LGMA+LAMN+MHNA)/3	GCA	Macrophages	CD8..T.cells	PTDSS1	SCARB1	-0.404	1.03	0.313	0.672	1	0.132	1	0.00246425632543181	down	-1.48246715303792	PTDSS1_SCARB1	PTDSS1_SCARB1_Macrophages_CD8..T.cells	0.0785664706778751	0.0158332708042713	0.00124396420637864	0.113347457627119	0.0189598997493734	0.00214905643345652	0.0811229763135111	0.299850372260767	0.190486674287139	-0.0697428136862546	-0.172630726946175	0.309888746598367	0.289739074755883	0.303385625100048	0.314390907635665	0.905808850857975	0.87942606879415	0.823279734099892	0.813577973409989	0.860424901185771	0.886790334171757	0.0102476718696139	-0.993865475804379	0.329176273194334	0.158585719316656	0.00246425632543181	-1.48246715303792	0.220699417703272	0.0651132733772514	0.627527582374938	0.706026565581645	4.58009307499979	0.823288304041818	0.0963240691162672	0.101653016396015	2.65699380013714	0.431137279624457	0	0.329176273194334	TRUE	0.500141221475173	MHNA
489987	LAMN-(LGMA+MHNA+GCA)/3	LAMN	Macrophages	CD4..T.cells	BMP6	BMPR1A	-0.71	0.0898	-0.3101	0.534	1	0.764	1	0.0022458741646477	up	0.628552549650277	BMP6_BMPR1A	BMP6_BMPR1A_Macrophages_CD4..T.cells	0.0269601006372079	0.0866386234441723	0.00233578600712405	0.0202519379844961	0.0982391593992248	0.00198953336380213	0.202118009648158	0.372192634222999	0.287155321935579	-0.193445707509725	-0.272458742971444	0.23307187449976	0.401692812550024	0.236313430446614	0.261945733952297	0.010498216399903	0.11690664142431	0.51749461013295	0.223701940352138	0.53898670499461	0.574178045274883	0.0022458741646477	0.628552549650277	0.625894762252243	0.0802471788991585	0.00316682091332112	-0.351944022836289	0.4263836600118	0.0760425336639996	0.229062573889241	0.163149689318967	3.97106037883126	0.684743648609493	0.183495668329463	0.169792737513214	5.11304642691689	0.646779686578064	0	0.625894762252243	TRUE	0.500138768976317	MHNA
489988	LAMN-(LGMA+MHNA+GCA)/3	LAMN	Macrophages	CD4..T.cells	BMP6	BMPR1A	-0.71	0.0898	-0.3101	0.534	1	0.764	1	0.00316682091332112	down	-0.351944022836289	BMP6_BMPR1A	BMP6_BMPR1A_Macrophages_CD4..T.cells	0.0269601006372079	0.0866386234441723	0.00233578600712405	0.0202519379844961	0.0982391593992248	0.00198953336380213	0.202118009648158	0.372192634222999	0.287155321935579	-0.193445707509725	-0.272458742971444	0.23307187449976	0.401692812550024	0.236313430446614	0.261945733952297	0.010498216399903	0.11690664142431	0.51749461013295	0.223701940352138	0.53898670499461	0.574178045274883	0.0022458741646477	0.628552549650277	0.625894762252243	0.0802471788991585	0.00316682091332112	-0.351944022836289	0.4263836600118	0.0760425336639996	0.229062573889241	0.163149689318967	3.97106037883126	0.684743648609493	0.183495668329463	0.169792737513214	5.11304642691689	0.646779686578064	0	0.625894762252243	TRUE	0.500138768976317	MHNA
489989	MHNA-(LGMA+LAMN+GCA)/3	MHNA	C1Qhi.monocytes	NK.cells	TGFB2	TGFBR2	-1.28	-0.387	-0.8335	0.529	0.756	0.209	1	0.00557678693829545	up	1.01126605960845	TGFB2_TGFBR2	TGFB2_TGFBR2_C1Qhi.monocytes_NK.cells	0.0260713617632667	0.564293206758514	0.0147118923339551	0.0287848271231957	0.487855944371844	0.0140428490197669	0.176248705813806	0.220650162690461	0.198449434252133	-0.353976739794962	-0.276544327964814	0.146330238514487	0.40599487754122	0.193092684488555	0.259824715863615	-0.263103387275022	-0.679853713888946	0.303157563780093	0.734436758893281	0.200143729787999	0.110177865612648	0.00557678693829545	1.01126605960845	0.695887928400046	0.112857206616257	0.044491072769261	3.49103039555598	1.001	0.718892333488894	0.247422763893693	0.248287833012909	2.02340683122739	0.404218888622626	0.442443649448305	0.592065375537263	8.11766463495164	0.769119825090171	0.333333333333333	1.001	TRUE	0.500136467684525	LAMN
489990	MHNA-(LGMA+LAMN+GCA)/3	MHNA	C1Qhi.monocytes	NK.cells	TGFB2	TGFBR2	-1.28	-0.387	-0.8335	0.529	0.756	0.209	1	0.044491072769261	down	3.49103039555598	TGFB2_TGFBR2	TGFB2_TGFBR2_C1Qhi.monocytes_NK.cells	0.0260713617632667	0.564293206758514	0.0147118923339551	0.0287848271231957	0.487855944371844	0.0140428490197669	0.176248705813806	0.220650162690461	0.198449434252133	-0.353976739794962	-0.276544327964814	0.146330238514487	0.40599487754122	0.193092684488555	0.259824715863615	-0.263103387275022	-0.679853713888946	0.303157563780093	0.734436758893281	0.200143729787999	0.110177865612648	0.00557678693829545	1.01126605960845	0.695887928400046	0.112857206616257	0.044491072769261	3.49103039555598	1.001	0.718892333488894	0.247422763893693	0.248287833012909	2.02340683122739	0.404218888622626	0.442443649448305	0.592065375537263	8.11766463495164	0.769119825090171	0.333333333333333	1.001	TRUE	0.500136467684525	LAMN
489991	LAMN-(LGMA+MHNA+GCA)/3	LAMN	NK.cells	NK.cells	TNFSF12	TNFRSF25	-0.129	-0.168	-0.1485	0.785	1	0.685	1	0.00535737297984715	up	-1.45960383144046	TNFSF12_TNFRSF25	TNFSF12_TNFRSF25_NK.cells_NK.cells	0.0547467604679084	0.0574191283830677	0.00314351126786389	0.0712890361867809	0.0621076172769649	0.00442759217553229	0.439766549598653	0.439766549598653	0.439766549598653	-0.0135618142798624	-0.105130343254747	0.415279334080359	0.194473347206659	0.385945253721786	0.361033295982071	-0.0276039839892725	-0.164309428507574	0.392741645706073	0.297071505569529	0.35200323392023	0.314790693496227	0.00535737297984715	-1.45960383144046	0.243998976706934	0.110709118163409	0.00387175991850462	-0.328669904098322	0.430618088614038	0.0870087309457015	0.216127188663668	0.211550624584724	4.48129305600199	0.574562740480059	0.301711655767679	0.301217534250304	4.68284785912361	0.753645091219574	0.5	0.430618088614038	TRUE	0.500136073626552	MHNA
489992	LAMN-(LGMA+MHNA+GCA)/3	LAMN	NK.cells	NK.cells	TNFSF12	TNFRSF25	-0.129	-0.168	-0.1485	0.785	1	0.685	1	0.00387175991850462	down	-0.328669904098322	TNFSF12_TNFRSF25	TNFSF12_TNFRSF25_NK.cells_NK.cells	0.0547467604679084	0.0574191283830677	0.00314351126786389	0.0712890361867809	0.0621076172769649	0.00442759217553229	0.439766549598653	0.439766549598653	0.439766549598653	-0.0135618142798624	-0.105130343254747	0.415279334080359	0.194473347206659	0.385945253721786	0.361033295982071	-0.0276039839892725	-0.164309428507574	0.392741645706073	0.297071505569529	0.35200323392023	0.314790693496227	0.00535737297984715	-1.45960383144046	0.243998976706934	0.110709118163409	0.00387175991850462	-0.328669904098322	0.430618088614038	0.0870087309457015	0.216127188663668	0.211550624584724	4.48129305600199	0.574562740480059	0.301711655767679	0.301217534250304	4.68284785912361	0.753645091219574	0.5	0.430618088614038	TRUE	0.500136073626552	MHNA
489993	GCA-(LGMA+LAMN+MHNA)/3	GCA	Endothelial	C1Qhi.monocytes	TNC	ITGB1	0.255	-0.0211	0.11695	0.817	1	0.962	1	0.0179390224675776	up	0.981463695028972	TNC_ITGB1	TNC_ITGB1_Endothelial_C1Qhi.monocytes	0.0227503064758207	0.553098520753639	0.0125831608584684	0.0191575637206223	0.63768115942029	0.0122164174450345	0.391834343333059	0.0295087282581602	0.21067153579561	0.0223833755842341	0.0877779434675845	0.585601088522491	0.169101168560909	0.559588602529214	0.543020649911958	-0.000355005980002147	-0.0168249279621871	0.463663312971613	0.0467346388789077	0.44596658282429	0.440846209126842	0.0179390224675776	0.981463695028972	0.690437475773388	0.233884946052889	0.01031708877597	0.382918858143929	0.560082574113735	0.187273785477637	0.0433775095380623	0.0575746803624628	3.69695867182813	0.413644140663379	0.373576424745167	0.680395867978719	7.67426012230962	0.630093854425388	0	0.690437475773388	TRUE	0.500134745659747	LGMA
489994	GCA-(LGMA+LAMN+MHNA)/3	GCA	Endothelial	C1Qhi.monocytes	TNC	ITGB1	0.255	-0.0211	0.11695	0.817	1	0.962	1	0.01031708877597	down	0.382918858143929	TNC_ITGB1	TNC_ITGB1_Endothelial_C1Qhi.monocytes	0.0227503064758207	0.553098520753639	0.0125831608584684	0.0191575637206223	0.63768115942029	0.0122164174450345	0.391834343333059	0.0295087282581602	0.21067153579561	0.0223833755842341	0.0877779434675845	0.585601088522491	0.169101168560909	0.559588602529214	0.543020649911958	-0.000355005980002147	-0.0168249279621871	0.463663312971613	0.0467346388789077	0.44596658282429	0.440846209126842	0.0179390224675776	0.981463695028972	0.690437475773388	0.233884946052889	0.01031708877597	0.382918858143929	0.560082574113735	0.187273785477637	0.0433775095380623	0.0575746803624628	3.69695867182813	0.413644140663379	0.373576424745167	0.680395867978719	7.67426012230962	0.630093854425388	0	0.690437475773388	TRUE	0.500134745659747	LGMA
489995	MHNA-(LGMA+LAMN+GCA)/3	MHNA	Macrophages	Fibroblasts	VWF	ITGAV	4.1	-0.272	1.914	0.0287	0.462	0.632	1	-0.000665097803007574	up	0.141091596722641	VWF_ITGAV	VWF_ITGAV_Macrophages_Fibroblasts	0.0502500498587723	0.190595388234304	0.00957742776162585	0.0395480225988701	0.197719136131547	0.00781940086395948	0.0345408446629282	0.310731215249496	0.172636029956212	6.32268422339063	1.54211810326601	0.982431567152233	0.904634224427725	0.967664478949896	0.935509044341284	-0.0542049547071913	-0.199282921717615	0.346141753503414	0.343895975565936	0.312163133309378	0.293702838663313	-0.000665097803007574	0.141091596722641	0.53674469416983	0.0517484210511773	0.0096116699539818	0.650483501489856	0.60876254311653	0.176300124052653	0.0315303909908794	0.0489444513641239	2.14382198754893	0.198066045796144	0.213902398972208	0.243710589497097	5.99441486980315	0.49834888021931	0.333333333333333	0.60876254311653	TRUE	0.500133952296141	LGMA
489996	MHNA-(LGMA+LAMN+GCA)/3	MHNA	Macrophages	Fibroblasts	VWF	ITGAV	4.1	-0.272	1.914	0.0287	0.462	0.632	1	0.0096116699539818	down	0.650483501489856	VWF_ITGAV	VWF_ITGAV_Macrophages_Fibroblasts	0.0502500498587723	0.190595388234304	0.00957742776162585	0.0395480225988701	0.197719136131547	0.00781940086395948	0.0345408446629282	0.310731215249496	0.172636029956212	6.32268422339063	1.54211810326601	0.982431567152233	0.904634224427725	0.967664478949896	0.935509044341284	-0.0542049547071913	-0.199282921717615	0.346141753503414	0.343895975565936	0.312163133309378	0.293702838663313	-0.000665097803007574	0.141091596722641	0.53674469416983	0.0517484210511773	0.0096116699539818	0.650483501489856	0.60876254311653	0.176300124052653	0.0315303909908794	0.0489444513641239	2.14382198754893	0.198066045796144	0.213902398972208	0.243710589497097	5.99441486980315	0.49834888021931	0.333333333333333	0.60876254311653	TRUE	0.500133952296141	LGMA
489997	GCA-(LGMA+LAMN+MHNA)/3	GCA	Epithelial	Fibroblasts	GRN	TNFRSF1B	1.11	-0.128	0.491	0.287	0.67	0.84	1	0.00128333198707554	up	-0.140460458377342	GRN_TNFRSF1B	GRN_TNFRSF1B_Epithelial_Fibroblasts	0.433048627952711	0.0289547391778493	0.0125388100736962	0.435823497854077	0.0248708010335917	0.0108392795008927	0.635265500900704	0.570070300444639	0.602667900672671	0.601751094625269	0.542118103266008	0.808888266367857	0.613814631022891	0.793140707539619	0.77629262045782	-0.00969225138407915	-0.0757207139381184	0.412077793747754	0.154689184333453	0.395256916996047	0.384140316205534	0.00128333198707554	-0.140460458377342	0.485252600843879	0.0708237778008673	0.0353369602553256	0.679547530408236	0.614050371916144	0.576488802078994	0.288907878906291	0.460870032039125	8.4335588524865	0.751566207593236	0.0411661968302429	0.0323391305635043	2.56286438774878	0.194418235092095	0	0.614050371916144	TRUE	0.500133511452901	LAMN
489998	GCA-(LGMA+LAMN+MHNA)/3	GCA	Epithelial	Fibroblasts	GRN	TNFRSF1B	1.11	-0.128	0.491	0.287	0.67	0.84	1	0.0353369602553256	down	0.679547530408236	GRN_TNFRSF1B	GRN_TNFRSF1B_Epithelial_Fibroblasts	0.433048627952711	0.0289547391778493	0.0125388100736962	0.435823497854077	0.0248708010335917	0.0108392795008927	0.635265500900704	0.570070300444639	0.602667900672671	0.601751094625269	0.542118103266008	0.808888266367857	0.613814631022891	0.793140707539619	0.77629262045782	-0.00969225138407915	-0.0757207139381184	0.412077793747754	0.154689184333453	0.395256916996047	0.384140316205534	0.00128333198707554	-0.140460458377342	0.485252600843879	0.0708237778008673	0.0353369602553256	0.679547530408236	0.614050371916144	0.576488802078994	0.288907878906291	0.460870032039125	8.4335588524865	0.751566207593236	0.0411661968302429	0.0323391305635043	2.56286438774878	0.194418235092095	0	0.614050371916144	TRUE	0.500133511452901	LAMN
489999	MHNA-(LGMA+LAMN+GCA)/3	MHNA	NK.cells	C1Qhi.monocytes	S100A9	ITGB2	-0.878	0.187	-0.3455	0.507	1	0.636	0.835	0.00287138058391037	up	0.145827869140005	S100A9_ITGB2	S100A9_ITGB2_NK.cells_C1Qhi.monocytes	0.0713614014013795	0.941984736023086	0.067221350861316	0.0557316118935837	0.689982656372384	0.0384538456182497	0.220650162690461	0.176248705813806	0.198449434252133	-0.259003011705331	-0.294992040666664	0.199955978869858	0.424083560108852	0.216583960300944	0.250260124859933	0.0367535193737466	0.196542884351586	0.568204275961193	0.340392561983471	0.59302012217032	0.635465325188645	0.00287138058391037	0.145827869140005	0.537610894848938	0.086370960293482	0.0552803448046695	-0.603555788527506	0.380606113317219	0.886732791735973	0.0452439745502769	0.0754835341273778	3.11827559699731	0.28044156784827	0.732956079507951	0.747625751050694	9.21805079346549	0.939071521615412	0.333333333333333	0.537610894848938	TRUE	0.500133364258018	LGMA
490000	MHNA-(LGMA+LAMN+GCA)/3	MHNA	NK.cells	C1Qhi.monocytes	S100A9	ITGB2	-0.878	0.187	-0.3455	0.507	1	0.636	0.835	0.0552803448046695	down	-0.603555788527506	S100A9_ITGB2	S100A9_ITGB2_NK.cells_C1Qhi.monocytes	0.0713614014013795	0.941984736023086	0.067221350861316	0.0557316118935837	0.689982656372384	0.0384538456182497	0.220650162690461	0.176248705813806	0.198449434252133	-0.259003011705331	-0.294992040666664	0.199955978869858	0.424083560108852	0.216583960300944	0.250260124859933	0.0367535193737466	0.196542884351586	0.568204275961193	0.340392561983471	0.59302012217032	0.635465325188645	0.00287138058391037	0.145827869140005	0.537610894848938	0.086370960293482	0.0552803448046695	-0.603555788527506	0.380606113317219	0.886732791735973	0.0452439745502769	0.0754835341273778	3.11827559699731	0.28044156784827	0.732956079507951	0.747625751050694	9.21805079346549	0.939071521615412	0.333333333333333	0.537610894848938	TRUE	0.500133364258018	LGMA
490001	LGMA-(LAMN+MHNA+GCA)/3	LGMA	CD8..T.cells	SPP1..macrophages	LGALS9	HAVCR2	-0.355	0.356	5e-04	0.482	0.979	0.581	0.911	0.0596233151385654	up	0.628360731508734	LGALS9_HAVCR2	LGALS9_HAVCR2_CD8..T.cells_SPP1..macrophages	0.0228643140453416	0.339700888848964	0.00776702780412441	0.0300310605867473	0.365209232864416	0.0109676205989908	0.272401410357726	0.434443253362701	0.353422331860213	-0.112518301425208	-0.31695296176115	0.325956459100368	0.445373779414119	0.273731391067712	0.24063550504242	0.0839532968690423	0.235823867609669	0.640675530003593	0.389642472152354	0.645301832554797	0.661089651455264	0.0596233151385654	0.628360731508734	0.625859681287756	0.641979072720734	0.00404905532279566	-0.579956345900842	0.384899730445339	0.0897667800340598	0.035964147370743	0.0482770250054666	3.10771343778357	0.246981553970902	0.637513603835818	0.60987329910169	7.42258486811491	0.943695104806547	0	0.625859681287756	TRUE	0.50012998415746	MHNA
490002	LGMA-(LAMN+MHNA+GCA)/3	LGMA	CD8..T.cells	SPP1..macrophages	LGALS9	HAVCR2	-0.355	0.356	5e-04	0.482	0.979	0.581	0.911	0.00404905532279566	down	-0.579956345900842	LGALS9_HAVCR2	LGALS9_HAVCR2_CD8..T.cells_SPP1..macrophages	0.0228643140453416	0.339700888848964	0.00776702780412441	0.0300310605867473	0.365209232864416	0.0109676205989908	0.272401410357726	0.434443253362701	0.353422331860213	-0.112518301425208	-0.31695296176115	0.325956459100368	0.445373779414119	0.273731391067712	0.24063550504242	0.0839532968690423	0.235823867609669	0.640675530003593	0.389642472152354	0.645301832554797	0.661089651455264	0.0596233151385654	0.628360731508734	0.625859681287756	0.641979072720734	0.00404905532279566	-0.579956345900842	0.384899730445339	0.0897667800340598	0.035964147370743	0.0482770250054666	3.10771343778357	0.246981553970902	0.637513603835818	0.60987329910169	7.42258486811491	0.943695104806547	0	0.625859681287756	TRUE	0.50012998415746	MHNA
490003	LAMN-(LGMA+MHNA+GCA)/3	LAMN	Macrophages	B.cells	HLA.A	APLP2	-0.309	0.101	-0.104	0.522	1	0.754	1	-0.000573156736367746	up	-0.486627793340064	HLA.A_APLP2	HLA.A_APLP2_Macrophages_B.cells	1.26572756740145	0.219086853297779	0.277304269874236	0.877616279069767	0.258074648928307	0.226490513114698	0.202118009648158	0.176990542322262	0.18955427598521	-0.087239814572301	-0.282329496997738	0.341283816231791	0.411397470785977	0.289979190011205	0.257023371218185	0.0123854940671528	0.122628654130226	0.523850161696012	0.232842256557672	0.544690980955803	0.578332734459217	-0.000573156736367746	-0.486627793340064	0.421943239766879	0.0526485349044083	0.0134705724452984	-0.0542872136481218	0.480538514194149	0.236330120548043	0.414337683829717	0.753614724536749	9.84053718918389	0.599511370960912	0.110725155187148	0.163038977187519	6.3518661434931	0.320416536090971	1	0.480538514194149	TRUE	0.500129356917934	LGMA
490004	LAMN-(LGMA+MHNA+GCA)/3	LAMN	Macrophages	B.cells	HLA.A	APLP2	-0.309	0.101	-0.104	0.522	1	0.754	1	0.0134705724452984	down	-0.0542872136481218	HLA.A_APLP2	HLA.A_APLP2_Macrophages_B.cells	1.26572756740145	0.219086853297779	0.277304269874236	0.877616279069767	0.258074648928307	0.226490513114698	0.202118009648158	0.176990542322262	0.18955427598521	-0.087239814572301	-0.282329496997738	0.341283816231791	0.411397470785977	0.289979190011205	0.257023371218185	0.0123854940671528	0.122628654130226	0.523850161696012	0.232842256557672	0.544690980955803	0.578332734459217	-0.000573156736367746	-0.486627793340064	0.421943239766879	0.0526485349044083	0.0134705724452984	-0.0542872136481218	0.480538514194149	0.236330120548043	0.414337683829717	0.753614724536749	9.84053718918389	0.599511370960912	0.110725155187148	0.163038977187519	6.3518661434931	0.320416536090971	1	0.480538514194149	TRUE	0.500129356917934	LGMA
490005	GCA-(LGMA+LAMN+MHNA)/3	GCA	Macrophages	CD4..T.cells	HMGB1	CXCR4	-0.236	0.23	-0.00299999999999999	0.653	1	0.454	1	-0.00150760580074402	up	-1.03661232314073	HMGB1_CXCR4	HMGB1_CXCR4_Macrophages_CD4..T.cells	0.672160863044322	1.87389892763331	1.25956152045584	0.634533898305085	0.943609175924182	0.59875200887562	0.0811229763135111	0.3059809126524	0.193551944482955	-0.0436804892190825	-0.185086818724926	0.369637425964463	0.305766768048663	0.331479109972787	0.306507123419241	0.0788771538428661	0.342944147142896	0.586978979518505	0.504536471433705	0.641214516708588	0.722062522457779	-0.00150760580074402	-1.03661232314073	0.321358448346094	0.0435001686876142	0.010753582752558	-1.4551127519955	0.225676201549534	0.194063988636124	0.194179681740166	0.306798948978718	8.12371469733683	0.001	0.801950625032286	0.964554734722191	10.6055909480335	0.935755325271725	1	0.321358448346094	TRUE	0.500128508963239	LAMN
490006	GCA-(LGMA+LAMN+MHNA)/3	GCA	Macrophages	CD4..T.cells	HMGB1	CXCR4	-0.236	0.23	-0.00299999999999999	0.653	1	0.454	1	0.010753582752558	down	-1.4551127519955	HMGB1_CXCR4	HMGB1_CXCR4_Macrophages_CD4..T.cells	0.672160863044322	1.87389892763331	1.25956152045584	0.634533898305085	0.943609175924182	0.59875200887562	0.0811229763135111	0.3059809126524	0.193551944482955	-0.0436804892190825	-0.185086818724926	0.369637425964463	0.305766768048663	0.331479109972787	0.306507123419241	0.0788771538428661	0.342944147142896	0.586978979518505	0.504536471433705	0.641214516708588	0.722062522457779	-0.00150760580074402	-1.03661232314073	0.321358448346094	0.0435001686876142	0.010753582752558	-1.4551127519955	0.225676201549534	0.194063988636124	0.194179681740166	0.306798948978718	8.12371469733683	0.001	0.801950625032286	0.964554734722191	10.6055909480335	0.935755325271725	1	0.321358448346094	TRUE	0.500128508963239	LAMN
490007	GCA-(LGMA+LAMN+MHNA)/3	GCA	Endothelial	NK.cells	ANGPTL4	ITGA5	-0.88	-0.291	-0.5855	0.0926	1	0.539	1	0.0088995295418167	up	2.12242242369383	ANGPTL4_ITGA5	ANGPTL4_ITGA5_Endothelial_NK.cells	0.0584404810529563	0.083740581035573	0.00489383983937296	0.0639895729890765	0.0994126517977617	0.00636137313825052	0.391834343333059	0.397778729953697	0.394806536643378	-0.909382331719898	-1.03338901331807	0.199635825196094	0.8111293420842	0.12405954858332	0.0712742116215784	-0.078107669330659	-0.268411234813261	0.339157384117858	0.425440172475746	0.289929931728351	0.254289435860582	0.0088995295418167	2.12242242369383	0.899103519132958	0.145387247407133	0.00901434946433401	2.37936240385375	0.923309974810825	0.167008065758652	0.135267720239949	0.19702718633425	4.7387058901637	0.578265846337586	0.152670679996835	0.167210773647048	5.19745727602986	0.566951922424374	0.5	0.923309974810825	TRUE	0.500128394903789	MHNA
490008	GCA-(LGMA+LAMN+MHNA)/3	GCA	Endothelial	NK.cells	ANGPTL4	ITGA5	-0.88	-0.291	-0.5855	0.0926	1	0.539	1	0.00901434946433401	down	2.37936240385375	ANGPTL4_ITGA5	ANGPTL4_ITGA5_Endothelial_NK.cells	0.0584404810529563	0.083740581035573	0.00489383983937296	0.0639895729890765	0.0994126517977617	0.00636137313825052	0.391834343333059	0.397778729953697	0.394806536643378	-0.909382331719898	-1.03338901331807	0.199635825196094	0.8111293420842	0.12405954858332	0.0712742116215784	-0.078107669330659	-0.268411234813261	0.339157384117858	0.425440172475746	0.289929931728351	0.254289435860582	0.0088995295418167	2.12242242369383	0.899103519132958	0.145387247407133	0.00901434946433401	2.37936240385375	0.923309974810825	0.167008065758652	0.135267720239949	0.19702718633425	4.7387058901637	0.578265846337586	0.152670679996835	0.167210773647048	5.19745727602986	0.566951922424374	0.5	0.923309974810825	TRUE	0.500128394903789	MHNA
490009	MHNA-(LGMA+LAMN+GCA)/3	MHNA	Endothelial	Macrophages	HLA.B	LILRB1	-0.241	-0.523	-0.382	0.579	1	0.603	0.977	-0.00283294557382085	up	-0.626749466972299	HLA.B_LILRB1	HLA.B_LILRB1_Endothelial_Macrophages	1.77438721602319	0.0810808039245085	0.143868741948531	0.956778766733518	0.100154083204931	0.0958253002121397	0.243146692749466	0.0345408446629282	0.138843768706197	-0.0571944661416879	-0.237321436272564	0.367676484712662	0.364975188090283	0.314150792380343	0.279033936289419	-0.114894045750701	-0.219682687859849	0.258533956162415	0.368801652892562	0.263519583183615	0.281485806683435	-0.00283294557382085	-0.626749466972299	0.396316865656069	0.0305249364700267	0.0327949216453388	0.187896577297353	0.524600761316101	0.536944250437165	0.589633287667422	0.905085818697625	10.6367969708654	0.705676309567699	0.406896032178084	0.396524956936197	3.78409482404779	0.5937240623902	0.666666666666667	0.524600761316101	TRUE	0.500127192460236	LGMA
490010	MHNA-(LGMA+LAMN+GCA)/3	MHNA	Endothelial	Macrophages	HLA.B	LILRB1	-0.241	-0.523	-0.382	0.579	1	0.603	0.977	0.0327949216453388	down	0.187896577297353	HLA.B_LILRB1	HLA.B_LILRB1_Endothelial_Macrophages	1.77438721602319	0.0810808039245085	0.143868741948531	0.956778766733518	0.100154083204931	0.0958253002121397	0.243146692749466	0.0345408446629282	0.138843768706197	-0.0571944661416879	-0.237321436272564	0.367676484712662	0.364975188090283	0.314150792380343	0.279033936289419	-0.114894045750701	-0.219682687859849	0.258533956162415	0.368801652892562	0.263519583183615	0.281485806683435	-0.00283294557382085	-0.626749466972299	0.396316865656069	0.0305249364700267	0.0327949216453388	0.187896577297353	0.524600761316101	0.536944250437165	0.589633287667422	0.905085818697625	10.6367969708654	0.705676309567699	0.406896032178084	0.396524956936197	3.78409482404779	0.5937240623902	0.666666666666667	0.524600761316101	TRUE	0.500127192460236	LGMA
490011	MHNA-(LGMA+LAMN+GCA)/3	MHNA	SPP1..macrophages	Fibroblasts	COL1A1	ITGB1	0.0592	-0.488	-0.2144	0.932	1	0.445	1	0.000936352482740793	up	1.14245594840395	COL1A1_ITGB1	COL1A1_ITGB1_SPP1..macrophages_Fibroblasts	0.404910676437209	0.556846568857225	0.225473120867718	0.354991948470209	0.403060146189478	0.14308310664649	0.718445157367712	0.310731215249496	0.514588186308604	0.0018105779886443	0.0305840876460186	0.502241075716344	0.0740355370577877	0.500800384184409	0.499559788698575	-0.171600314641305	-0.351639989019068	0.269583183614804	0.512306863097377	0.234369385555156	0.213753144089112	0.000936352482740793	1.14245594840395	0.719880798900955	0.0674268076540839	0.00701630049992833	-0.426198328288138	0.412874037654683	0.135925945233246	0.104342974301858	0.332735145970518	5.95128605450214	0.298092511212018	0.377423790061992	0.323891346031279	7.82240069141896	0.656824284807771	0.666666666666667	0.719880798900955	TRUE	0.500127186238817	LGMA
490012	MHNA-(LGMA+LAMN+GCA)/3	MHNA	SPP1..macrophages	Fibroblasts	COL1A1	ITGB1	0.0592	-0.488	-0.2144	0.932	1	0.445	1	0.00701630049992833	down	-0.426198328288138	COL1A1_ITGB1	COL1A1_ITGB1_SPP1..macrophages_Fibroblasts	0.404910676437209	0.556846568857225	0.225473120867718	0.354991948470209	0.403060146189478	0.14308310664649	0.718445157367712	0.310731215249496	0.514588186308604	0.0018105779886443	0.0305840876460186	0.502241075716344	0.0740355370577877	0.500800384184409	0.499559788698575	-0.171600314641305	-0.351639989019068	0.269583183614804	0.512306863097377	0.234369385555156	0.213753144089112	0.000936352482740793	1.14245594840395	0.719880798900955	0.0674268076540839	0.00701630049992833	-0.426198328288138	0.412874037654683	0.135925945233246	0.104342974301858	0.332735145970518	5.95128605450214	0.298092511212018	0.377423790061992	0.323891346031279	7.82240069141896	0.656824284807771	0.666666666666667	0.719880798900955	TRUE	0.500127186238817	LGMA
490013	MHNA-(LGMA+LAMN+GCA)/3	MHNA	Endothelial	Fibroblasts	HLA.DRA	CD81	-0.582	-0.581	-0.5815	0.375	0.997	0.391	1	-0.0015224234702623	up	-0.394982091365085	HLA.DRA_CD81	HLA.DRA_CD81_Endothelial_Fibroblasts	0.918831492442727	0.820361355230062	0.753773848368376	0.621285200470721	0.535916290530855	0.332956859997987	0.243146692749466	0.310731215249496	0.276938953999481	-0.247913802182468	-0.425968732272281	0.261445493837042	0.536397470785977	0.219985593084681	0.198995517848567	-0.236945303953001	-0.407823242604133	0.24299317283507	0.560052102048149	0.20899209486166	0.191317822493712	-0.0015224234702623	-0.394982091365085	0.438704009058164	0.0433551019607048	0.00676095013829965	-0.53212971858151	0.393601174351749	0.131953654835093	0.262003144078494	0.625730560973324	9.06352498178913	0.587141119944431	0.613196716452116	0.57429615879608	8.91540938905164	0.777477297516491	1	0.438704009058164	TRUE	0.500126987277506	GCA
490014	MHNA-(LGMA+LAMN+GCA)/3	MHNA	Endothelial	Fibroblasts	HLA.DRA	CD81	-0.582	-0.581	-0.5815	0.375	0.997	0.391	1	0.00676095013829965	down	-0.53212971858151	HLA.DRA_CD81	HLA.DRA_CD81_Endothelial_Fibroblasts	0.918831492442727	0.820361355230062	0.753773848368376	0.621285200470721	0.535916290530855	0.332956859997987	0.243146692749466	0.310731215249496	0.276938953999481	-0.247913802182468	-0.425968732272281	0.261445493837042	0.536397470785977	0.219985593084681	0.198995517848567	-0.236945303953001	-0.407823242604133	0.24299317283507	0.560052102048149	0.20899209486166	0.191317822493712	-0.0015224234702623	-0.394982091365085	0.438704009058164	0.0433551019607048	0.00676095013829965	-0.53212971858151	0.393601174351749	0.131953654835093	0.262003144078494	0.625730560973324	9.06352498178913	0.587141119944431	0.613196716452116	0.57429615879608	8.91540938905164	0.777477297516491	1	0.438704009058164	TRUE	0.500126987277506	GCA
490015	LGMA-(LAMN+MHNA+GCA)/3	LGMA	Macrophages	NK.cells	ADAM10	APP	-0.0369	0.396	0.17955	0.937	1	0.435	1	0.0305262073633979	up	-1.43461582482901	ADAM10_APP	ADAM10_APP_Macrophages_NK.cells	0.282136474759731	0.0457835751514163	0.0129172164951178	0.332063238889975	0.0482354126059156	0.0160172073391147	1.001	0.260586388381787	0.630793194190893	-0.00104280909624098	-0.0282604091122217	0.458099887946214	0.0702937409956779	0.436609572594846	0.42764526972947	0.143158254245964	0.361510743045363	0.657226913402803	0.520998023715415	0.687747035573123	0.730798598634567	0.0305262073633979	-1.43461582482901	0.248568947854932	0.357114966238446	-0.000316070662984818	-0.119120501377251	0.468742925668191	0.0218618515685231	0.487522078811818	0.520599936259242	7.14838350873287	0.820724953464541	0.0155778590998048	0.0165354200930191	3.60299838941995	0.0743441774468949	0.5	0.468742925668191	TRUE	0.500126798442937	GCA
490016	LGMA-(LAMN+MHNA+GCA)/3	LGMA	Macrophages	NK.cells	ADAM10	APP	-0.0369	0.396	0.17955	0.937	1	0.435	1	-0.000316070662984818	down	-0.119120501377251	ADAM10_APP	ADAM10_APP_Macrophages_NK.cells	0.282136474759731	0.0457835751514163	0.0129172164951178	0.332063238889975	0.0482354126059156	0.0160172073391147	1.001	0.260586388381787	0.630793194190893	-0.00104280909624098	-0.0282604091122217	0.458099887946214	0.0702937409956779	0.436609572594846	0.42764526972947	0.143158254245964	0.361510743045363	0.657226913402803	0.520998023715415	0.687747035573123	0.730798598634567	0.0305262073633979	-1.43461582482901	0.248568947854932	0.357114966238446	-0.000316070662984818	-0.119120501377251	0.468742925668191	0.0218618515685231	0.487522078811818	0.520599936259242	7.14838350873287	0.820724953464541	0.0155778590998048	0.0165354200930191	3.60299838941995	0.0743441774468949	0.5	0.468742925668191	TRUE	0.500126798442937	GCA
490017	MHNA-(LGMA+LAMN+GCA)/3	MHNA	Epithelial	Macrophages	ST14	PLAU	-1.15	-0.332	-0.741	0.389	1	0.738	0.988	-0.00272418858541069	up	-0.549703700166027	ST14_PLAU	ST14_PLAU_Epithelial_Macrophages	0.314291158731199	0.0467917379348654	0.0147062295345955	0.30492883379247	0.0642013353877761	0.0195768383277138	0.197703809143393	0.0345408446629282	0.11612232690316	-0.471557958475436	-0.410050398674292	0.161037297902993	0.523991515927645	0.172602849367696	0.205218504882344	-0.0438052878747502	-0.131943638176958	0.322740747394898	0.247394897592526	0.325772547610492	0.337899748472871	-0.00272418858541069	-0.549703700166027	0.410407502690664	0.0315896801746778	0.0335626618336687	0.33690272972915	0.551710527355808	0.548887397722829	0.418585249093564	0.445687882614019	7.16806933662812	0.816341547564858	0.333783468947944	0.406166656532866	3.13650555897053	0.535863277485602	0.666666666666667	0.551710527355808	TRUE	0.500126697284755	LGMA
490018	MHNA-(LGMA+LAMN+GCA)/3	MHNA	Epithelial	Macrophages	ST14	PLAU	-1.15	-0.332	-0.741	0.389	1	0.738	0.988	0.0335626618336687	down	0.33690272972915	ST14_PLAU	ST14_PLAU_Epithelial_Macrophages	0.314291158731199	0.0467917379348654	0.0147062295345955	0.30492883379247	0.0642013353877761	0.0195768383277138	0.197703809143393	0.0345408446629282	0.11612232690316	-0.471557958475436	-0.410050398674292	0.161037297902993	0.523991515927645	0.172602849367696	0.205218504882344	-0.0438052878747502	-0.131943638176958	0.322740747394898	0.247394897592526	0.325772547610492	0.337899748472871	-0.00272418858541069	-0.549703700166027	0.410407502690664	0.0315896801746778	0.0335626618336687	0.33690272972915	0.551710527355808	0.548887397722829	0.418585249093564	0.445687882614019	7.16806933662812	0.816341547564858	0.333783468947944	0.406166656532866	3.13650555897053	0.535863277485602	0.666666666666667	0.551710527355808	TRUE	0.500126697284755	LGMA
490019	LAMN-(LGMA+MHNA+GCA)/3	LAMN	Epithelial	Fibroblasts	CD55	CR1	0.668	-0.583	0.0425	0.547	1	0.576	1	0.0156981622817409	up	0.146147358684181	CD55_CR1	CD55_CR1_Epithelial_Fibroblasts	1.63018284023351	0.0121488233901195	0.0198048034196003	0.74980694980695	0.0158964274008522	0.0119192517422606	0.224577196182587	0.20634857114243	0.215462883662509	0.175024466009268	0.262012673666569	0.719505362574036	0.390447414759084	0.683327997438771	0.657495597886986	-0.139673692164267	-0.239577516576788	0.242409270571326	0.393639956881064	0.249191519942508	0.269291232482932	0.0156981622817409	0.146147358684181	0.537669325200013	0.211946661343544	0.00173170834741413	0.157009668003554	0.518981282717539	0.0537175844081574	0.843837236361388	0.81784272074062	10.3644608564374	0.879465842372364	0.0462541561449642	0.0493727332032827	2.63017994371143	0.389196226061648	0	0.537669325200013	TRUE	0.500124022798485	GCA
490020	LAMN-(LGMA+MHNA+GCA)/3	LAMN	Epithelial	Fibroblasts	CD55	CR1	0.668	-0.583	0.0425	0.547	1	0.576	1	0.00173170834741413	down	0.157009668003554	CD55_CR1	CD55_CR1_Epithelial_Fibroblasts	1.63018284023351	0.0121488233901195	0.0198048034196003	0.74980694980695	0.0158964274008522	0.0119192517422606	0.224577196182587	0.20634857114243	0.215462883662509	0.175024466009268	0.262012673666569	0.719505362574036	0.390447414759084	0.683327997438771	0.657495597886986	-0.139673692164267	-0.239577516576788	0.242409270571326	0.393639956881064	0.249191519942508	0.269291232482932	0.0156981622817409	0.146147358684181	0.537669325200013	0.211946661343544	0.00173170834741413	0.157009668003554	0.518981282717539	0.0537175844081574	0.843837236361388	0.81784272074062	10.3644608564374	0.879465842372364	0.0462541561449642	0.0493727332032827	2.63017994371143	0.389196226061648	0	0.537669325200013	TRUE	0.500124022798485	GCA
490021	GCA-(LGMA+LAMN+MHNA)/3	GCA	Endothelial	CD4..T.cells	HLA.A	APLP2	-0.334	0.079	-0.1275	0.44	1	0.733	1	0.00135641046904962	up	0.450699490024002	HLA.A_APLP2	HLA.A_APLP2_Endothelial_CD4..T.cells	1.32705673933084	0.172450653232297	0.228851801573925	0.905763819927176	0.214311491872215	0.194115595532469	0.391834343333059	0.3059809126524	0.348907627992729	-0.119086806053613	-0.356547323513813	0.332279494157195	0.480690731551145	0.269289258844245	0.224087562029774	0.0106567860033509	0.134896025358872	0.51203736974488	0.251796622349982	0.539480776140855	0.587832375134747	0.00135641046904962	0.450699490024002	0.593367823880829	0.0715392247322766	0.0161499109454755	0.515651295538757	0.584231545581882	0.278010541636039	0.44467608626256	0.81051189268702	9.86686873840162	0.606017041610175	0.0592749838770679	0.105297523170996	5.93593951322874	0.223172419378187	1	0.593367823880829	TRUE	0.500122851891362	LGMA
490022	GCA-(LGMA+LAMN+MHNA)/3	GCA	Endothelial	CD4..T.cells	HLA.A	APLP2	-0.334	0.079	-0.1275	0.44	1	0.733	1	0.0161499109454755	down	0.515651295538757	HLA.A_APLP2	HLA.A_APLP2_Endothelial_CD4..T.cells	1.32705673933084	0.172450653232297	0.228851801573925	0.905763819927176	0.214311491872215	0.194115595532469	0.391834343333059	0.3059809126524	0.348907627992729	-0.119086806053613	-0.356547323513813	0.332279494157195	0.480690731551145	0.269289258844245	0.224087562029774	0.0106567860033509	0.134896025358872	0.51203736974488	0.251796622349982	0.539480776140855	0.587832375134747	0.00135641046904962	0.450699490024002	0.593367823880829	0.0715392247322766	0.0161499109454755	0.515651295538757	0.584231545581882	0.278010541636039	0.44467608626256	0.81051189268702	9.86686873840162	0.606017041610175	0.0592749838770679	0.105297523170996	5.93593951322874	0.223172419378187	1	0.593367823880829	TRUE	0.500122851891362	LGMA
490023	LAMN-(LGMA+MHNA+GCA)/3	LAMN	iCAFs	B.cells	NID1	ITGB1	-1.24	-0.338	-0.789	0.0319	1	0.381	1	-0.00099096853252334	up	-1.04140059472478	NID1_ITGB1	NID1_ITGB1_iCAFs_B.cells	0.0728121010755534	0.217488052784789	0.0158357620820913	0.0940579221460417	0.241685144124169	0.0227324024698859	0.900388818556685	0.176990542322262	0.538689680439473	-1.8552995530091	-1.49620931694282	0.151032495597887	0.899351688810629	0.0786377461181367	0.0330958860252921	-0.141647358221641	-0.419075024324381	0.320517427236795	0.569574200503054	0.248427955443766	0.186691519942508	-0.00099096853252334	-1.04140059472478	0.320482737717065	0.0485581082919324	0.0176831688082157	1.39310316039251	0.743872703876857	0.301862262257106	0.31091463911643	0.342771902757568	5.08829092414122	0.75514162399218	0.0290728221389608	0.0786834800633526	6.43221189433487	0.405979124145555	1	0.743872703876857	TRUE	0.500120384802879	LGMA
490024	LAMN-(LGMA+MHNA+GCA)/3	LAMN	iCAFs	B.cells	NID1	ITGB1	-1.24	-0.338	-0.789	0.0319	1	0.381	1	0.0176831688082157	down	1.39310316039251	NID1_ITGB1	NID1_ITGB1_iCAFs_B.cells	0.0728121010755534	0.217488052784789	0.0158357620820913	0.0940579221460417	0.241685144124169	0.0227324024698859	0.900388818556685	0.176990542322262	0.538689680439473	-1.8552995530091	-1.49620931694282	0.151032495597887	0.899351688810629	0.0786377461181367	0.0330958860252921	-0.141647358221641	-0.419075024324381	0.320517427236795	0.569574200503054	0.248427955443766	0.186691519942508	-0.00099096853252334	-1.04140059472478	0.320482737717065	0.0485581082919324	0.0176831688082157	1.39310316039251	0.743872703876857	0.301862262257106	0.31091463911643	0.342771902757568	5.08829092414122	0.75514162399218	0.0290728221389608	0.0786834800633526	6.43221189433487	0.405979124145555	1	0.743872703876857	TRUE	0.500120384802879	LGMA
490025	GCA-(LGMA+LAMN+MHNA)/3	GCA	B.cells	Endothelial	COL1A1	ITGA10	-2.26	0.662	-0.799	0.0101	0.852	0.332	1	0.00133633799758716	up	-0.313419840236839	COL1A1_ITGA10	COL1A1_ITGA10_B.cells_Endothelial	0.153008554544171	0.105050415503748	0.0160736122304931	0.155103244837758	0.120841608738828	0.018742925626807	0.0711544356316257	0.391834343333059	0.231494389482342	-4.51023369525123	-1.99567862621736	0.0797983031855291	0.943352809348487	0.03289578997919	0.0160076836881703	0.317006588587928	0.478861916295964	0.744295724038807	0.615949514911965	0.758444125044916	0.780407833273446	0.00133633799758716	-0.313419840236839	0.453620650478092	0.0713427128764514	0.0150021589419773	-0.26394436461365	0.442394073723287	0.260155841004807	0.0325835748600203	0.124443098976152	5.9676232827335	0.299572915542972	0.907354646288644	0.849394391753288	5.08657687992875	0.937212898575135	0.5	0.453620650478092	TRUE	0.500120224852577	LGMA
490026	GCA-(LGMA+LAMN+MHNA)/3	GCA	B.cells	Endothelial	COL1A1	ITGA10	-2.26	0.662	-0.799	0.0101	0.852	0.332	1	0.0150021589419773	down	-0.26394436461365	COL1A1_ITGA10	COL1A1_ITGA10_B.cells_Endothelial	0.153008554544171	0.105050415503748	0.0160736122304931	0.155103244837758	0.120841608738828	0.018742925626807	0.0711544356316257	0.391834343333059	0.231494389482342	-4.51023369525123	-1.99567862621736	0.0797983031855291	0.943352809348487	0.03289578997919	0.0160076836881703	0.317006588587928	0.478861916295964	0.744295724038807	0.615949514911965	0.758444125044916	0.780407833273446	0.00133633799758716	-0.313419840236839	0.453620650478092	0.0713427128764514	0.0150021589419773	-0.26394436461365	0.442394073723287	0.260155841004807	0.0325835748600203	0.124443098976152	5.9676232827335	0.299572915542972	0.907354646288644	0.849394391753288	5.08657687992875	0.937212898575135	0.5	0.453620650478092	TRUE	0.500120224852577	LGMA
490027	GCA-(LGMA+LAMN+MHNA)/3	GCA	Tregs	Fibroblasts	COL1A2	CD44	-0.345	-0.368	-0.3565	0.456	1	0.51	1	0.000951858645762374	up	-0.279227695763985	COL1A2_CD44	COL1A2_CD44_Tregs_Fibroblasts	0.20031051195086	0.555870844511489	0.111346773442653	0.201218583396801	0.512247712829108	0.103073759123725	0.298931809158155	0.570070300444639	0.434501054801397	-0.11765712928077	-0.341035157335565	0.329218024651833	0.466744037137826	0.270369777493197	0.231130942852569	-0.107614175195959	-0.292429823902064	0.309917355371901	0.451693316564858	0.268325547969817	0.241825368307582	0.000951858645762374	-0.279227695763985	0.459873934950071	0.0675786148133467	0.0354161584653719	0.691531410245639	0.616230685771229	0.577720828097329	0.0547918601150988	0.184434952600441	6.65328546128974	0.375849355337939	0.342983227962408	0.532915052829288	8.27510153977138	0.702535083741603	1	0.616230685771229	TRUE	0.50012017644413	LAMN
490028	GCA-(LGMA+LAMN+MHNA)/3	GCA	Tregs	Fibroblasts	COL1A2	CD44	-0.345	-0.368	-0.3565	0.456	1	0.51	1	0.0354161584653719	down	0.691531410245639	COL1A2_CD44	COL1A2_CD44_Tregs_Fibroblasts	0.20031051195086	0.555870844511489	0.111346773442653	0.201218583396801	0.512247712829108	0.103073759123725	0.298931809158155	0.570070300444639	0.434501054801397	-0.11765712928077	-0.341035157335565	0.329218024651833	0.466744037137826	0.270369777493197	0.231130942852569	-0.107614175195959	-0.292429823902064	0.309917355371901	0.451693316564858	0.268325547969817	0.241825368307582	0.000951858645762374	-0.279227695763985	0.459873934950071	0.0675786148133467	0.0354161584653719	0.691531410245639	0.616230685771229	0.577720828097329	0.0547918601150988	0.184434952600441	6.65328546128974	0.375849355337939	0.342983227962408	0.532915052829288	8.27510153977138	0.702535083741603	1	0.616230685771229	TRUE	0.50012017644413	LAMN
490029	MHNA-(LGMA+LAMN+GCA)/3	MHNA	NK.cells	C1Qhi.monocytes	ZDHHC5	S1PR1	0.0431	0.422	0.23255	0.923	1	0.777	0.912	-0.00117912207056338	up	-1.02400358410832	ZDHHC5_S1PR1	ZDHHC5_S1PR1_NK.cells_C1Qhi.monocytes	0.0922837949215237	0.0140228458379765	0.00129408142952796	0.108504650468677	0.0167142217746447	0.00181357079151378	0.220650162690461	0.176248705813806	0.198449434252133	0.00149980668578319	0.0347982989740879	0.49437730110453	0.0821194173203137	0.498279174003522	0.503181527133024	0.0462423300660142	0.109578981199086	0.666636722960834	0.21195652173913	0.60600071864894	0.567844951491197	-0.00117912207056338	-1.02400358410832	0.323664417545108	0.0467160630306161	0.0603855223943161	-0.105338937558956	0.471250305160097	0.966150137342513	0.740440274604064	0.813155922641556	5.19572010415963	0.873171981338072	0.0425970227384484	0.045650883815241	2.09233942426736	0.29021779825088	0	0.471250305160097	TRUE	0.500120061107971	LAMN
490030	MHNA-(LGMA+LAMN+GCA)/3	MHNA	NK.cells	C1Qhi.monocytes	ZDHHC5	S1PR1	0.0431	0.422	0.23255	0.923	1	0.777	0.912	0.0603855223943161	down	-0.105338937558956	ZDHHC5_S1PR1	ZDHHC5_S1PR1_NK.cells_C1Qhi.monocytes	0.0922837949215237	0.0140228458379765	0.00129408142952796	0.108504650468677	0.0167142217746447	0.00181357079151378	0.220650162690461	0.176248705813806	0.198449434252133	0.00149980668578319	0.0347982989740879	0.49437730110453	0.0821194173203137	0.498279174003522	0.503181527133024	0.0462423300660142	0.109578981199086	0.666636722960834	0.21195652173913	0.60600071864894	0.567844951491197	-0.00117912207056338	-1.02400358410832	0.323664417545108	0.0467160630306161	0.0603855223943161	-0.105338937558956	0.471250305160097	0.966150137342513	0.740440274604064	0.813155922641556	5.19572010415963	0.873171981338072	0.0425970227384484	0.045650883815241	2.09233942426736	0.29021779825088	0	0.471250305160097	TRUE	0.500120061107971	LAMN
490031	GCA-(LGMA+LAMN+MHNA)/3	GCA	CD8..T.cells	Fibroblasts	LGALS1	PTPRC	-0.0923	-0.524	-0.30815	0.788	1	0.361	1	0.00107459805543494	up	-0.2278443515371	LGALS1_PTPRC	LGALS1_PTPRC_CD8..T.cells_Fibroblasts	0.540862438489964	0.222243439045696	0.120203128380651	0.464887218045113	0.147505063202738	0.0685732184798892	0.299850372260767	0.570070300444639	0.434960336352703	-0.00955063012571404	-0.103473782510445	0.431747238674564	0.191591964142789	0.396670401792861	0.362413958700176	-0.231866226201435	-0.442492798094342	0.258264462809917	0.58846119295724	0.211192957240388	0.17696730147323	0.00107459805543494	-0.2278443515371	0.469271259204695	0.0687802480662702	0.031542041819447	0.105319318663052	0.50957688394432	0.517454156627677	0.212713319923434	0.458011525989052	8.11821528491939	0.466572014275943	0.102705373405526	0.139502112145904	7.39757096872713	0.659811788388804	1	0.50957688394432	TRUE	0.500119484988729	LAMN
490032	GCA-(LGMA+LAMN+MHNA)/3	GCA	CD8..T.cells	Fibroblasts	LGALS1	PTPRC	-0.0923	-0.524	-0.30815	0.788	1	0.361	1	0.031542041819447	down	0.105319318663052	LGALS1_PTPRC	LGALS1_PTPRC_CD8..T.cells_Fibroblasts	0.540862438489964	0.222243439045696	0.120203128380651	0.464887218045113	0.147505063202738	0.0685732184798892	0.299850372260767	0.570070300444639	0.434960336352703	-0.00955063012571404	-0.103473782510445	0.431747238674564	0.191591964142789	0.396670401792861	0.362413958700176	-0.231866226201435	-0.442492798094342	0.258264462809917	0.58846119295724	0.211192957240388	0.17696730147323	0.00107459805543494	-0.2278443515371	0.469271259204695	0.0687802480662702	0.031542041819447	0.105319318663052	0.50957688394432	0.517454156627677	0.212713319923434	0.458011525989052	8.11821528491939	0.466572014275943	0.102705373405526	0.139502112145904	7.39757096872713	0.659811788388804	1	0.50957688394432	TRUE	0.500119484988729	LAMN
490033	LAMN-(LGMA+MHNA+GCA)/3	LAMN	Epithelial	Macrophages	THBS2	CD36	-0.421	-0.159	-0.29	0.728	1	0.816	1	0.0177650176014071	up	1.92584479549916	THBS2_CD36	THBS2_CD36_Epithelial_Macrophages	0.0243649701602216	0.0750537983533899	0.00182868355729163	0.0250965250965251	0.0723837209302326	0.00181657986890545	0.224577196182587	0.202118009648158	0.213347602915372	-0.0580426893092113	-0.137868620686963	0.304766287818153	0.24153593724988	0.313110292940611	0.33830238514487	-0.0140412647581361	-0.0883098412461389	0.397165828242903	0.177236794825728	0.382815307222422	0.373001257635645	0.0177650176014071	1.92584479549916	0.863152108395788	0.232181417952837	0.00621934879279217	-0.660536524826512	0.370239196215972	0.123528376677412	0.0237562040536408	0.0300639904610493	2.32670617553837	0.232179661859214	0.182072012053622	0.179728790050395	5.56669033366766	0.698693671420266	0.5	0.863152108395788	TRUE	0.50011696747201	LGMA
490034	LAMN-(LGMA+MHNA+GCA)/3	LAMN	Epithelial	Macrophages	THBS2	CD36	-0.421	-0.159	-0.29	0.728	1	0.816	1	0.00621934879279217	down	-0.660536524826512	THBS2_CD36	THBS2_CD36_Epithelial_Macrophages	0.0243649701602216	0.0750537983533899	0.00182868355729163	0.0250965250965251	0.0723837209302326	0.00181657986890545	0.224577196182587	0.202118009648158	0.213347602915372	-0.0580426893092113	-0.137868620686963	0.304766287818153	0.24153593724988	0.313110292940611	0.33830238514487	-0.0140412647581361	-0.0883098412461389	0.397165828242903	0.177236794825728	0.382815307222422	0.373001257635645	0.0177650176014071	1.92584479549916	0.863152108395788	0.232181417952837	0.00621934879279217	-0.660536524826512	0.370239196215972	0.123528376677412	0.0237562040536408	0.0300639904610493	2.32670617553837	0.232179661859214	0.182072012053622	0.179728790050395	5.56669033366766	0.698693671420266	0.5	0.863152108395788	TRUE	0.50011696747201	LGMA
490035	LAMN-(LGMA+MHNA+GCA)/3	LAMN	Fibroblasts	SPP1..macrophages	OSM	IL6ST	0.862	0.468	0.665	0.397	1	0.682	0.996	0.00670651260075496	up	-1.03815333894967	OSM_IL6ST	OSM_IL6ST_Fibroblasts_SPP1..macrophages	0.0110904592556597	0.116624763713261	0.00129342219016285	0.0128100076477658	0.0984126984126984	0.00126066741930393	0.20634857114243	0.117858340400099	0.162103455771265	0.345842583170195	0.401209493236885	0.763946694413318	0.517188250360173	0.742956619177205	0.725208099887946	0.0777889126607679	0.166215625343521	0.683255479698167	0.300103305785124	0.640406036651096	0.613591448077614	0.00670651260075496	-1.03815333894967	0.321076617230273	0.12391735368975	0.00607198676845559	-0.636659189146513	0.374583372435357	0.121235978301349	0.127725398080972	0.13299383567736	2.61600589095653	0.47378175615261	0.0825448642894055	0.0680540253906494	5.84666391522284	0.50927660384453	0	0.374583372435357	TRUE	0.500116835176549	LGMA
490036	LAMN-(LGMA+MHNA+GCA)/3	LAMN	Fibroblasts	SPP1..macrophages	OSM	IL6ST	0.862	0.468	0.665	0.397	1	0.682	0.996	0.00607198676845559	down	-0.636659189146513	OSM_IL6ST	OSM_IL6ST_Fibroblasts_SPP1..macrophages	0.0110904592556597	0.116624763713261	0.00129342219016285	0.0128100076477658	0.0984126984126984	0.00126066741930393	0.20634857114243	0.117858340400099	0.162103455771265	0.345842583170195	0.401209493236885	0.763946694413318	0.517188250360173	0.742956619177205	0.725208099887946	0.0777889126607679	0.166215625343521	0.683255479698167	0.300103305785124	0.640406036651096	0.613591448077614	0.00670651260075496	-1.03815333894967	0.321076617230273	0.12391735368975	0.00607198676845559	-0.636659189146513	0.374583372435357	0.121235978301349	0.127725398080972	0.13299383567736	2.61600589095653	0.47378175615261	0.0825448642894055	0.0680540253906494	5.84666391522284	0.50927660384453	0	0.374583372435357	TRUE	0.500116835176549	LGMA
490037	LGMA-(LAMN+MHNA+GCA)/3	LGMA	iCAFs	Macrophages	COL18A1	PTPRS	-0.306	-0.207	-0.2565	0.55	1	0.79	1	0.0558906434521276	up	0.832080049949259	COL18A1_PTPRS	COL18A1_PTPRS_iCAFs_Macrophages	0.35313921996281	0.0340861592762746	0.0120371596983517	0.369125798598276	0.0385742485214316	0.0142387502908018	0.262803994133876	1.001	0.631901997066938	-0.0794490170147614	-0.259637310505756	0.342564430926845	0.388406435088843	0.295341764046742	0.268048663358412	-0.0211911921028786	-0.102372908709559	0.375134746676249	0.199851778656126	0.365477901545095	0.361929572403881	0.0558906434521276	0.832080049949259	0.66311721135165	0.605435778006876	0.000770799283550349	-0.0557219729608092	0.480277478064731	0.0387694565749376	0.725666174980399	0.733825271601575	7.04157511162884	0.882545767811531	0.0923208468078566	0.079731457565341	2.93806245582959	0.406137692812164	0.25	0.66311721135165	TRUE	0.500116250665098	GCA
490038	LGMA-(LAMN+MHNA+GCA)/3	LGMA	iCAFs	Macrophages	COL18A1	PTPRS	-0.306	-0.207	-0.2565	0.55	1	0.79	1	0.000770799283550349	down	-0.0557219729608092	COL18A1_PTPRS	COL18A1_PTPRS_iCAFs_Macrophages	0.35313921996281	0.0340861592762746	0.0120371596983517	0.369125798598276	0.0385742485214316	0.0142387502908018	0.262803994133876	1.001	0.631901997066938	-0.0794490170147614	-0.259637310505756	0.342564430926845	0.388406435088843	0.295341764046742	0.268048663358412	-0.0211911921028786	-0.102372908709559	0.375134746676249	0.199851778656126	0.365477901545095	0.361929572403881	0.0558906434521276	0.832080049949259	0.66311721135165	0.605435778006876	0.000770799283550349	-0.0557219729608092	0.480277478064731	0.0387694565749376	0.725666174980399	0.733825271601575	7.04157511162884	0.882545767811531	0.0923208468078566	0.079731457565341	2.93806245582959	0.406137692812164	0.25	0.66311721135165	TRUE	0.500116250665098	GCA
490039	LAMN-(LGMA+MHNA+GCA)/3	LAMN	Fibroblasts	Fibroblasts	GZMB	IGF2R	-0.263	0.446	0.0915	0.754	1	0.381	1	0.0130938630620796	up	-0.438572725724985	GZMB_IGF2R	GZMB_IGF2R_Fibroblasts_Fibroblasts	0.0161525507833167	0.167690300264587	0.00270862609089338	0.0163607560362723	0.171828908554572	0.00281125085284029	0.20634857114243	0.20634857114243	0.20634857114243	-0.0322513360362494	-0.122628654130226	0.35899231631183	0.220325756363054	0.347206659196414	0.348747398751401	0.186907460848674	0.419075024324381	0.676226194753863	0.569574200503054	0.711282788357887	0.756243262666188	0.0130938630620796	-0.438572725724985	0.430731866884311	0.186450265758328	0.00109831602998072	-0.108313587975978	0.470709105514718	0.0438643842608893	0.0445174738133522	0.0667005213799238	3.04583725315738	0.375349627209668	0.436351100118058	0.419734417188016	6.48375192340572	0.834473618599799	0	0.470709105514718	TRUE	0.50011580683015	GCA
490040	LAMN-(LGMA+MHNA+GCA)/3	LAMN	Fibroblasts	Fibroblasts	GZMB	IGF2R	-0.263	0.446	0.0915	0.754	1	0.381	1	0.00109831602998072	down	-0.108313587975978	GZMB_IGF2R	GZMB_IGF2R_Fibroblasts_Fibroblasts	0.0161525507833167	0.167690300264587	0.00270862609089338	0.0163607560362723	0.171828908554572	0.00281125085284029	0.20634857114243	0.20634857114243	0.20634857114243	-0.0322513360362494	-0.122628654130226	0.35899231631183	0.220325756363054	0.347206659196414	0.348747398751401	0.186907460848674	0.419075024324381	0.676226194753863	0.569574200503054	0.711282788357887	0.756243262666188	0.0130938630620796	-0.438572725724985	0.430731866884311	0.186450265758328	0.00109831602998072	-0.108313587975978	0.470709105514718	0.0438643842608893	0.0445174738133522	0.0667005213799238	3.04583725315738	0.375349627209668	0.436351100118058	0.419734417188016	6.48375192340572	0.834473618599799	0	0.470709105514718	TRUE	0.50011580683015	GCA
490041	MHNA-(LGMA+LAMN+GCA)/3	MHNA	C1Qhi.monocytes	CD4..T.cells	ROBO1	NCAM1	-1.87	0.485	-0.6925	1	1	0.0783	0.909	0.0147000865224656	up	0.486460729052579	ROBO1_NCAM1	ROBO1_NCAM1_C1Qhi.monocytes_CD4..T.cells	0.0147132121775368	0.0620198412986312	0.00091251108424392	0.0138888888888889	0.0642514370668282	0.000892381070372614	0.176248705813806	0.415346021722053	0.295797363767929	0	0	0.0992276292620458	0.0101448695373779	0.464883143909076	0.464883143909076	0.536525545401897	1.10623823794206	0.689723320158103	0.87753772906935	0.810141933165649	0.92202659001078	0.0147000865224656	0.486460729052579	0.599908074694687	0.202175382302188	0.00376538617259413	0.074894683905988	0.504041510292651	0.0853539558876177	0.0331863826047079	0.0253959107806691	1.49151284583125	0.200941090300053	0.630858197466794	0.50973068010417	4.74990466652867	0.861852688096831	0	0.599908074694687	TRUE	0.500114944502104	LGMA
490042	MHNA-(LGMA+LAMN+GCA)/3	MHNA	C1Qhi.monocytes	CD4..T.cells	ROBO1	NCAM1	-1.87	0.485	-0.6925	1	1	0.0783	0.909	0.00376538617259413	down	0.074894683905988	ROBO1_NCAM1	ROBO1_NCAM1_C1Qhi.monocytes_CD4..T.cells	0.0147132121775368	0.0620198412986312	0.00091251108424392	0.0138888888888889	0.0642514370668282	0.000892381070372614	0.176248705813806	0.415346021722053	0.295797363767929	0	0	0.0992276292620458	0.0101448695373779	0.464883143909076	0.464883143909076	0.536525545401897	1.10623823794206	0.689723320158103	0.87753772906935	0.810141933165649	0.92202659001078	0.0147000865224656	0.486460729052579	0.599908074694687	0.202175382302188	0.00376538617259413	0.074894683905988	0.504041510292651	0.0853539558876177	0.0331863826047079	0.0253959107806691	1.49151284583125	0.200941090300053	0.630858197466794	0.50973068010417	4.74990466652867	0.861852688096831	0	0.599908074694687	TRUE	0.500114944502104	LGMA
490043	MHNA-(LGMA+LAMN+GCA)/3	MHNA	B.cells	NK.cells	SPON2	ITGA4	-0.859	0.37	-0.2445	0.251	1	0.167	1	0.00450930892612112	up	0.449854882364915	SPON2_ITGA4	SPON2_ITGA4_B.cells_NK.cells	0.0103983087148986	0.741740637693168	0.00771284813711935	0.0117218705119066	0.614434300534017	0.00720231930893363	0.714769094866929	0.220650162690461	0.467709628778695	-0.515680273247788	-0.600326278518962	0.203737794141188	0.645189691051705	0.16543941091724	0.148151112534016	0.287594905675394	0.777283528852417	0.646424721523536	0.776253144089113	0.749461013295005	0.865882141573841	0.00450930892612112	0.449854882364915	0.593213356471986	0.102406471358402	0.0180527898450129	-1.44265922978095	0.227941960835958	0.307612174205772	0.0153317839423725	0.0186669340251223	2.38632293139713	0.279959071020559	0.90637372953147	0.993238509804693	8.5228646724811	0.945357413284274	0	0.593213356471986	TRUE	0.500114131938747	LGMA
490044	MHNA-(LGMA+LAMN+GCA)/3	MHNA	B.cells	NK.cells	SPON2	ITGA4	-0.859	0.37	-0.2445	0.251	1	0.167	1	0.0180527898450129	down	-1.44265922978095	SPON2_ITGA4	SPON2_ITGA4_B.cells_NK.cells	0.0103983087148986	0.741740637693168	0.00771284813711935	0.0117218705119066	0.614434300534017	0.00720231930893363	0.714769094866929	0.220650162690461	0.467709628778695	-0.515680273247788	-0.600326278518962	0.203737794141188	0.645189691051705	0.16543941091724	0.148151112534016	0.287594905675394	0.777283528852417	0.646424721523536	0.776253144089113	0.749461013295005	0.865882141573841	0.00450930892612112	0.449854882364915	0.593213356471986	0.102406471358402	0.0180527898450129	-1.44265922978095	0.227941960835958	0.307612174205772	0.0153317839423725	0.0186669340251223	2.38632293139713	0.279959071020559	0.90637372953147	0.993238509804693	8.5228646724811	0.945357413284274	0	0.593213356471986	TRUE	0.500114131938747	LGMA
490045	GCA-(LGMA+LAMN+MHNA)/3	GCA	Epithelial	Tregs	LAMC2	ITGA2	-0.858	0.643	-0.1075	0.457	0.789	0.468	1	0.00342985368929018	up	-0.584607764516631	LAMC2_ITGA2	LAMC2_ITGA2_Epithelial_Tregs	0.354844715009767	0.0554932148108173	0.0196914739945202	0.271204399141631	0.0428789032749429	0.011628947198533	0.635265500900704	0.298931809158155	0.467098655029429	-0.291791900340068	-0.34008379993015	0.203817832559629	0.465903633744197	0.208059868736994	0.231511125340163	0.212031916473338	0.329754146925876	0.739804168163852	0.491690621631333	0.722781171397772	0.715167984189723	0.00342985368929018	-0.584607764516631	0.404024017624792	0.0918384776628262	0.0089558780366726	0.477071145163464	0.577212380041522	0.166098470451309	0.404740718450134	0.430745728832563	6.01336739347331	0.665829267013638	0.0675158812443673	0.0617363191042396	4.95650154072122	0.562431787167408	0	0.577212380041522	TRUE	0.500113452608955	LAMN
490046	GCA-(LGMA+LAMN+MHNA)/3	GCA	Epithelial	Tregs	LAMC2	ITGA2	-0.858	0.643	-0.1075	0.457	0.789	0.468	1	0.0089558780366726	down	0.477071145163464	LAMC2_ITGA2	LAMC2_ITGA2_Epithelial_Tregs	0.354844715009767	0.0554932148108173	0.0196914739945202	0.271204399141631	0.0428789032749429	0.011628947198533	0.635265500900704	0.298931809158155	0.467098655029429	-0.291791900340068	-0.34008379993015	0.203817832559629	0.465903633744197	0.208059868736994	0.231511125340163	0.212031916473338	0.329754146925876	0.739804168163852	0.491690621631333	0.722781171397772	0.715167984189723	0.00342985368929018	-0.584607764516631	0.404024017624792	0.0918384776628262	0.0089558780366726	0.477071145163464	0.577212380041522	0.166098470451309	0.404740718450134	0.430745728832563	6.01336739347331	0.665829267013638	0.0675158812443673	0.0617363191042396	4.95650154072122	0.562431787167408	0	0.577212380041522	TRUE	0.500113452608955	LAMN
490047	LAMN-(LGMA+MHNA+GCA)/3	LAMN	CD8..T.cells	Fibroblasts	VCAM1	MSN	0.115	0.189	0.152	0.847	1	0.719	1	0.0146974923635404	up	-0.0785241362878954	VCAM1_MSN	VCAM1_MSN_CD8..T.cells_Fibroblasts	0.0180680022822278	0.352580633829279	0.00637042769669675	0.0223883683894852	0.416566517353145	0.00932624464922709	0.523461688274655	0.20634857114243	0.364905129708543	0.00829340781196871	0.0721165896692931	0.527673283175924	0.144649431727229	0.528753801824876	0.531635184888747	0.0270782397176352	0.143271109617117	0.56903521379806	0.265181458857348	0.577209845490478	0.594681997844053	0.0146974923635404	-0.0785241362878954	0.496579923161464	0.202149985181277	0.000584881946466161	-0.323387246148777	0.431579200747616	0.0358772826683127	0.0553699857323253	0.067644501881606	2.77966511272698	0.372039007701546	0.422753351553018	0.559572249134483	7.41994222669779	0.770477524115594	0	0.496579923161464	TRUE	0.500110780878545	MHNA
490048	LAMN-(LGMA+MHNA+GCA)/3	LAMN	CD8..T.cells	Fibroblasts	VCAM1	MSN	0.115	0.189	0.152	0.847	1	0.719	1	0.000584881946466161	down	-0.323387246148777	VCAM1_MSN	VCAM1_MSN_CD8..T.cells_Fibroblasts	0.0180680022822278	0.352580633829279	0.00637042769669675	0.0223883683894852	0.416566517353145	0.00932624464922709	0.523461688274655	0.20634857114243	0.364905129708543	0.00829340781196871	0.0721165896692931	0.527673283175924	0.144649431727229	0.528753801824876	0.531635184888747	0.0270782397176352	0.143271109617117	0.56903521379806	0.265181458857348	0.577209845490478	0.594681997844053	0.0146974923635404	-0.0785241362878954	0.496579923161464	0.202149985181277	0.000584881946466161	-0.323387246148777	0.431579200747616	0.0358772826683127	0.0553699857323253	0.067644501881606	2.77966511272698	0.372039007701546	0.422753351553018	0.559572249134483	7.41994222669779	0.770477524115594	0	0.496579923161464	TRUE	0.500110780878545	MHNA
490049	LGMA-(LAMN+MHNA+GCA)/3	LGMA	SPP1..macrophages	iCAFs	HMGB1	CXCR4	-0.474	2.3	0.913	0.307	0.828	0.148	1	0.00206200147720898	up	-1.75201845596458	HMGB1_CXCR4	HMGB1_CXCR4_SPP1..macrophages_iCAFs	0.92911372066208	0.0727029391361808	0.0675492982838857	0.74028409706424	0.0985774122242012	0.0729752905993222	0.434443253362701	0.262803994133876	0.348623623748288	-0.243096410023814	-0.512861624522813	0.289879141988154	0.59496558348007	0.221306226988955	0.171222186649592	1.9083980545916	0.829738284605043	0.940936040244341	0.796330398850162	0.921150736615163	0.876661875673733	0.00206200147720898	-1.75201845596458	0.190520265175165	0.07844704366859	0.00627869356855252	-0.66628284281822	0.369193727060487	0.124451557993584	0.479330100142857	0.551747896122282	9.35010671681079	0.641115964694913	0.0320750295462056	0.0931104407614839	3.97045587144383	0.3509479461139	0.5	0.369193727060487	TRUE	0.500110410935856	LGMA
490050	LGMA-(LAMN+MHNA+GCA)/3	LGMA	SPP1..macrophages	iCAFs	HMGB1	CXCR4	-0.474	2.3	0.913	0.307	0.828	0.148	1	0.00627869356855252	down	-0.66628284281822	HMGB1_CXCR4	HMGB1_CXCR4_SPP1..macrophages_iCAFs	0.92911372066208	0.0727029391361808	0.0675492982838857	0.74028409706424	0.0985774122242012	0.0729752905993222	0.434443253362701	0.262803994133876	0.348623623748288	-0.243096410023814	-0.512861624522813	0.289879141988154	0.59496558348007	0.221306226988955	0.171222186649592	1.9083980545916	0.829738284605043	0.940936040244341	0.796330398850162	0.921150736615163	0.876661875673733	0.00206200147720898	-1.75201845596458	0.190520265175165	0.07844704366859	0.00627869356855252	-0.66628284281822	0.369193727060487	0.124451557993584	0.479330100142857	0.551747896122282	9.35010671681079	0.641115964694913	0.0320750295462056	0.0931104407614839	3.97045587144383	0.3509479461139	0.5	0.369193727060487	TRUE	0.500110410935856	LGMA
490051	GCA-(LGMA+LAMN+MHNA)/3	GCA	CD8..T.cells	CD4..T.cells	ADAM17	NOTCH2	-0.122	-0.137	-0.1295	0.621	1	0.566	1	8.27792948478318e-05	up	-0.210709703416676	ADAM17_NOTCH2	ADAM17_NOTCH2_CD8..T.cells_CD4..T.cells	0.139140124131157	0.0560113428990749	0.00779342520373011	0.161547619047619	0.071085169145798	0.0114836398251009	0.299850372260767	0.3059809126524	0.302915642456583	-0.0252428247784572	-0.20690839982342	0.418060669121178	0.330738754602209	0.358692172242676	0.295241716023691	-0.0338641489272068	-0.247183568811729	0.407563780093424	0.401747215235358	0.34095400646784	0.265136543298599	8.27792948478318e-05	-0.210709703416676	0.472404956452299	0.0590702257777957	0.0160275133751929	0.470951136023798	0.576098922555173	0.27610649619005	0.102951491598822	0.144813639338122	5.75541526653623	0.416150487227248	0.166870940137216	0.166429217423032	4.35738806751701	0.56534810778228	1	0.576098922555173	TRUE	0.500108885787845	MHNA
490052	GCA-(LGMA+LAMN+MHNA)/3	GCA	CD8..T.cells	CD4..T.cells	ADAM17	NOTCH2	-0.122	-0.137	-0.1295	0.621	1	0.566	1	0.0160275133751929	down	0.470951136023798	ADAM17_NOTCH2	ADAM17_NOTCH2_CD8..T.cells_CD4..T.cells	0.139140124131157	0.0560113428990749	0.00779342520373011	0.161547619047619	0.071085169145798	0.0114836398251009	0.299850372260767	0.3059809126524	0.302915642456583	-0.0252428247784572	-0.20690839982342	0.418060669121178	0.330738754602209	0.358692172242676	0.295241716023691	-0.0338641489272068	-0.247183568811729	0.407563780093424	0.401747215235358	0.34095400646784	0.265136543298599	8.27792948478318e-05	-0.210709703416676	0.472404956452299	0.0590702257777957	0.0160275133751929	0.470951136023798	0.576098922555173	0.27610649619005	0.102951491598822	0.144813639338122	5.75541526653623	0.416150487227248	0.166870940137216	0.166429217423032	4.35738806751701	0.56534810778228	1	0.576098922555173	TRUE	0.500108885787845	MHNA
490053	GCA-(LGMA+LAMN+MHNA)/3	GCA	CD4..T.cells	Fibroblasts	IGFBP4	LRP6	-0.556	1.73	0.587	0.236	1	0.00808	0.601	-0.00359306506018588	up	-2.18190410500094	IGFBP4_LRP6	IGFBP4_LRP6_CD4..T.cells_Fibroblasts	0.035110594086788	0.130876106468054	0.00459513784985909	0.0439135755978158	0.152943641315734	0.00671630215512373	0.3059809126524	0.570070300444639	0.438025606548519	-0.348660926348621	-0.627087997029893	0.267128221546342	0.65887626060509	0.194413318392829	0.142068192732512	3.62017834585997	2.09258863922541	0.903633668702839	0.974240927057133	0.959171757096658	0.98147233201581	-0.00359306506018588	-2.18190410500094	0.111899947693176	0.0230832773203862	0.0237950194552522	-1.06692163294299	0.296302616932098	0.396939651164325	0.0197196333090972	0.0325313758275566	3.56635158509035	0.228256952233095	0.459106856654508	0.435681927949982	5.65612938891785	0.828866759300159	0.5	0.296302616932098	TRUE	0.500105006538928	GCA
490054	GCA-(LGMA+LAMN+MHNA)/3	GCA	CD4..T.cells	Fibroblasts	IGFBP4	LRP6	-0.556	1.73	0.587	0.236	1	0.00808	0.601	0.0237950194552522	down	-1.06692163294299	IGFBP4_LRP6	IGFBP4_LRP6_CD4..T.cells_Fibroblasts	0.035110594086788	0.130876106468054	0.00459513784985909	0.0439135755978158	0.152943641315734	0.00671630215512373	0.3059809126524	0.570070300444639	0.438025606548519	-0.348660926348621	-0.627087997029893	0.267128221546342	0.65887626060509	0.194413318392829	0.142068192732512	3.62017834585997	2.09258863922541	0.903633668702839	0.974240927057133	0.959171757096658	0.98147233201581	-0.00359306506018588	-2.18190410500094	0.111899947693176	0.0230832773203862	0.0237950194552522	-1.06692163294299	0.296302616932098	0.396939651164325	0.0197196333090972	0.0325313758275566	3.56635158509035	0.228256952233095	0.459106856654508	0.435681927949982	5.65612938891785	0.828866759300159	0.5	0.296302616932098	TRUE	0.500105006538928	GCA
490055	LGMA-(LAMN+MHNA+GCA)/3	LGMA	Fibroblasts	CD8..T.cells	TRAF2	MAP4K2	-0.861	-0.0317	-0.44635	0.4	1	0.9	1	0.024591103436697	up	-0.0911798427880703	TRAF2_MAP4K2	TRAF2_MAP4K2_Fibroblasts_CD8..T.cells	0.0113037714616917	0.0532595371256028	0.0006020336358233	0.0151759982836493	0.0669614009327966	0.00101620610562687	0.231631743788032	0.272401410357726	0.252016577072879	-0.342626347466624	-0.397940008672038	0.203417640467424	0.514526972947015	0.195093644949576	0.20954057947815	-0.0014505124507734	-0.0457574905606751	0.458587854832914	0.103395616241466	0.433704635285663	0.410775242544017	0.024591103436697	-0.0911798427880703	0.494265364242754	0.299009600920932	0.00641650586801123	1.31659350840342	0.729952750026945	0.126595398599078	0.242280410788256	0.24562454665799	2.01935638475762	0.486659951939238	0.700138554804562	0.661340929023862	4.41617357370296	0.892803852800573	0	0.729952750026945	TRUE	0.500104947896002	MHNA
490056	LGMA-(LAMN+MHNA+GCA)/3	LGMA	Fibroblasts	CD8..T.cells	TRAF2	MAP4K2	-0.861	-0.0317	-0.44635	0.4	1	0.9	1	0.00641650586801123	down	1.31659350840342	TRAF2_MAP4K2	TRAF2_MAP4K2_Fibroblasts_CD8..T.cells	0.0113037714616917	0.0532595371256028	0.0006020336358233	0.0151759982836493	0.0669614009327966	0.00101620610562687	0.231631743788032	0.272401410357726	0.252016577072879	-0.342626347466624	-0.397940008672038	0.203417640467424	0.514526972947015	0.195093644949576	0.20954057947815	-0.0014505124507734	-0.0457574905606751	0.458587854832914	0.103395616241466	0.433704635285663	0.410775242544017	0.024591103436697	-0.0911798427880703	0.494265364242754	0.299009600920932	0.00641650586801123	1.31659350840342	0.729952750026945	0.126595398599078	0.242280410788256	0.24562454665799	2.01935638475762	0.486659951939238	0.700138554804562	0.661340929023862	4.41617357370296	0.892803852800573	0	0.729952750026945	TRUE	0.500104947896002	MHNA
490057	LAMN-(LGMA+MHNA+GCA)/3	LAMN	B.cells	CD4..T.cells	CXCL2	DPP4	-0.516	0.44	-0.038	0.894	1	0.112	1	0.000105630011246458	up	-1.07044198752026	CXCL2_DPP4	CXCL2_DPP4_B.cells_CD4..T.cells	0.00521712204035402	0.104281992611463	0.000544051882065296	0.00430524759793052	0.136203972868217	0.000586391827019486	0.176990542322262	0.372192634222999	0.274591588272631	-0.0251098403013065	-0.0486624812040823	0.278393628941892	0.107351528733792	0.358892268288779	0.4079157995838	0.41834407002512	0.950781977329818	0.673598634567014	0.83652982393101	0.786606180380884	0.898962450592885	0.000105630011246458	-1.07044198752026	0.31517145661983	0.0592939369782241	0.00431301625138469	0.433153247077133	0.569222079489193	0.0938730184409062	0.00860927799163633	0.0103600707588566	1.69221832408845	0.186331417383475	0.63046607887433	0.81415804697443	5.27676640845867	0.86558759602482	0	0.569222079489193	TRUE	0.50010479086187	LGMA
490058	LAMN-(LGMA+MHNA+GCA)/3	LAMN	B.cells	CD4..T.cells	CXCL2	DPP4	-0.516	0.44	-0.038	0.894	1	0.112	1	0.00431301625138469	down	0.433153247077133	CXCL2_DPP4	CXCL2_DPP4_B.cells_CD4..T.cells	0.00521712204035402	0.104281992611463	0.000544051882065296	0.00430524759793052	0.136203972868217	0.000586391827019486	0.176990542322262	0.372192634222999	0.274591588272631	-0.0251098403013065	-0.0486624812040823	0.278393628941892	0.107351528733792	0.358892268288779	0.4079157995838	0.41834407002512	0.950781977329818	0.673598634567014	0.83652982393101	0.786606180380884	0.898962450592885	0.000105630011246458	-1.07044198752026	0.31517145661983	0.0592939369782241	0.00431301625138469	0.433153247077133	0.569222079489193	0.0938730184409062	0.00860927799163633	0.0103600707588566	1.69221832408845	0.186331417383475	0.63046607887433	0.81415804697443	5.27676640845867	0.86558759602482	0	0.569222079489193	TRUE	0.50010479086187	LGMA
490059	LAMN-(LGMA+MHNA+GCA)/3	LAMN	B.cells	Macrophages	COL3A1	DDR2	0.0483	-0.857	-0.40435	0.941	1	0.339	1	0.0136753121917291	up	0.600979980587779	COL3A1_DDR2	COL3A1_DDR2_B.cells_Macrophages	0.19813612994892	0.0552408859325806	0.0109452153536312	0.15940502586844	0.0723837209302326	0.0115383289073377	0.176990542322262	0.202118009648158	0.18955427598521	0.00127562118846349	0.0264103765727431	0.496838482471586	0.0667720505842805	0.495878021450296	0.496318232751721	-0.402618858639959	-0.469800301796918	0.182559288537549	0.609391843334531	0.164750269493353	0.167490118577075	0.0136753121917291	0.600979980587779	0.620852109308729	0.192142721106892	0.00750789063693141	-0.454659955085399	0.40769580822596	0.14357323724642	0.0570843218268966	0.127702163329961	6.97235430808969	0.401435634624769	0.104774612120321	0.118935545308741	4.56688223911137	0.556683631994796	1	0.620852109308729	TRUE	0.500104443108592	LGMA
490060	LAMN-(LGMA+MHNA+GCA)/3	LAMN	B.cells	Macrophages	COL3A1	DDR2	0.0483	-0.857	-0.40435	0.941	1	0.339	1	0.00750789063693141	down	-0.454659955085399	COL3A1_DDR2	COL3A1_DDR2_B.cells_Macrophages	0.19813612994892	0.0552408859325806	0.0109452153536312	0.15940502586844	0.0723837209302326	0.0115383289073377	0.176990542322262	0.202118009648158	0.18955427598521	0.00127562118846349	0.0264103765727431	0.496838482471586	0.0667720505842805	0.495878021450296	0.496318232751721	-0.402618858639959	-0.469800301796918	0.182559288537549	0.609391843334531	0.164750269493353	0.167490118577075	0.0136753121917291	0.600979980587779	0.620852109308729	0.192142721106892	0.00750789063693141	-0.454659955085399	0.40769580822596	0.14357323724642	0.0570843218268966	0.127702163329961	6.97235430808969	0.401435634624769	0.104774612120321	0.118935545308741	4.56688223911137	0.556683631994796	1	0.620852109308729	TRUE	0.500104443108592	LGMA
490061	LAMN-(LGMA+MHNA+GCA)/3	LAMN	Endothelial	C1Qhi.monocytes	TGFBI	ITGA5	-0.353	0.978	0.3125	0.719	1	0.0827	0.462	0.0566591600670572	up	0.479631973250497	TGFBI_ITGA5	TGFBI_ITGA5_Endothelial_C1Qhi.monocytes	0.0172367218169603	0.166914597243825	0.00287706047988177	0.0158583240775022	0.210364060219177	0.00333602144121489	0.060706862958961	0.637645667210595	0.349176265084778	-0.0505747016948424	-0.143271109617117	0.326696814470946	0.249139587001761	0.321314230830799	0.334660637105811	1.05867961165761	1.08249449044745	0.814768235716852	0.871384297520661	0.875	0.919151994250809	0.0566591600670572	0.479631973250497	0.598659186879125	0.612959646032534	0.0174580266107015	0.645047907872549	0.607773606291794	0.298359897178393	0.0175613478500539	0.019464195753961	3.07619729941712	0.267953210772778	0.31242141920812	0.361110708001326	5.97942319271218	0.677204971077111	0	0.607773606291794	TRUE	0.500103750711617	LGMA
490062	LAMN-(LGMA+MHNA+GCA)/3	LAMN	Endothelial	C1Qhi.monocytes	TGFBI	ITGA5	-0.353	0.978	0.3125	0.719	1	0.0827	0.462	0.0174580266107015	down	0.645047907872549	TGFBI_ITGA5	TGFBI_ITGA5_Endothelial_C1Qhi.monocytes	0.0172367218169603	0.166914597243825	0.00287706047988177	0.0158583240775022	0.210364060219177	0.00333602144121489	0.060706862958961	0.637645667210595	0.349176265084778	-0.0505747016948424	-0.143271109617117	0.326696814470946	0.249139587001761	0.321314230830799	0.334660637105811	1.05867961165761	1.08249449044745	0.814768235716852	0.871384297520661	0.875	0.919151994250809	0.0566591600670572	0.479631973250497	0.598659186879125	0.612959646032534	0.0174580266107015	0.645047907872549	0.607773606291794	0.298359897178393	0.0175613478500539	0.019464195753961	3.07619729941712	0.267953210772778	0.31242141920812	0.361110708001326	5.97942319271218	0.677204971077111	0	0.607773606291794	TRUE	0.500103750711617	LGMA
490063	LGMA-(LAMN+MHNA+GCA)/3	LGMA	B.cells	Fibroblasts	CDH1	EGFR	0.629	-0.272	0.1785	0.557	0.881	0.547	1	0.0150968888790736	up	-0.0850116971312797	CDH1_EGFR	CDH1_EGFR_B.cells_Fibroblasts	0.0313411621923458	0.176304221044192	0.00552557918694121	0.0343771815939021	0.17914629283888	0.00615854464079654	0.35586775780378	0.231631743788032	0.293749750795906	0.159857082235725	0.254144804826271	0.710461021290219	0.382723707379542	0.675604290059228	0.653453657755723	-0.0712674472373068	-0.262012673666569	0.346141753503414	0.417894358605821	0.295679123248293	0.257837765001797	0.0150968888790736	-0.0850116971312797	0.495393435326073	0.206060124031112	0.00488709153778741	-0.605573889995505	0.380238945534218	0.102803468875555	0.0358099298865456	0.0478985516608936	2.87353972724265	0.331742428185524	0.227744560428551	0.265134492568862	6.21463021828757	0.689486380481478	0.5	0.495393435326073	TRUE	0.500103516867027	GCA
490064	LGMA-(LAMN+MHNA+GCA)/3	LGMA	B.cells	Fibroblasts	CDH1	EGFR	0.629	-0.272	0.1785	0.557	0.881	0.547	1	0.00488709153778741	down	-0.605573889995505	CDH1_EGFR	CDH1_EGFR_B.cells_Fibroblasts	0.0313411621923458	0.176304221044192	0.00552557918694121	0.0343771815939021	0.17914629283888	0.00615854464079654	0.35586775780378	0.231631743788032	0.293749750795906	0.159857082235725	0.254144804826271	0.710461021290219	0.382723707379542	0.675604290059228	0.653453657755723	-0.0712674472373068	-0.262012673666569	0.346141753503414	0.417894358605821	0.295679123248293	0.257837765001797	0.0150968888790736	-0.0850116971312797	0.495393435326073	0.206060124031112	0.00488709153778741	-0.605573889995505	0.380238945534218	0.102803468875555	0.0358099298865456	0.0478985516608936	2.87353972724265	0.331742428185524	0.227744560428551	0.265134492568862	6.21463021828757	0.689486380481478	0.5	0.495393435326073	TRUE	0.500103516867027	GCA
490065	GCA-(LGMA+LAMN+MHNA)/3	GCA	C1Qhi.monocytes	Fibroblasts	HLA.DMB	CD74	-0.196	-1.04	-0.618	0.661	0.924	0.112	1	-0.00140356567293987	up	-1.26529711626325	HLA.DMB_CD74	HLA.DMB_CD74_C1Qhi.monocytes_Fibroblasts	0.720243859436636	0.290514753925369	0.209241467590493	0.709339774557166	0.262335009428033	0.186084656446133	0.0295087282581602	0.570070300444639	0.299789514351399	-0.0352405139408145	-0.17979854051436	0.385625100048023	0.298743396830479	0.343124699855931	0.309948775412198	-0.988813256423011	-0.950781977329818	0.153588753144089	0.83652982393101	0.0978260869565217	0.0624550844412504	-0.00140356567293987	-1.26529711626325	0.279535067921792	0.0445187337723037	0.0261011229152301	-0.717973509736241	0.359789270508094	0.432813940015103	0.869682771576598	0.926534452716023	8.0689705344358	0.908783841630497	0.0855400280137679	0.223876123132081	7.09111606270131	0.526182256325442	1	0.359789270508094	TRUE	0.500102586361239	LGMA
490066	GCA-(LGMA+LAMN+MHNA)/3	GCA	C1Qhi.monocytes	Fibroblasts	HLA.DMB	CD74	-0.196	-1.04	-0.618	0.661	0.924	0.112	1	0.0261011229152301	down	-0.717973509736241	HLA.DMB_CD74	HLA.DMB_CD74_C1Qhi.monocytes_Fibroblasts	0.720243859436636	0.290514753925369	0.209241467590493	0.709339774557166	0.262335009428033	0.186084656446133	0.0295087282581602	0.570070300444639	0.299789514351399	-0.0352405139408145	-0.17979854051436	0.385625100048023	0.298743396830479	0.343124699855931	0.309948775412198	-0.988813256423011	-0.950781977329818	0.153588753144089	0.83652982393101	0.0978260869565217	0.0624550844412504	-0.00140356567293987	-1.26529711626325	0.279535067921792	0.0445187337723037	0.0261011229152301	-0.717973509736241	0.359789270508094	0.432813940015103	0.869682771576598	0.926534452716023	8.0689705344358	0.908783841630497	0.0855400280137679	0.223876123132081	7.09111606270131	0.526182256325442	1	0.359789270508094	TRUE	0.500102586361239	LGMA
490067	LAMN-(LGMA+MHNA+GCA)/3	LAMN	CD8..T.cells	B.cells	PTPRC	CD247	0.191	-0.645	-0.227	0.397	1	0.422	1	-0.000766701325623733	up	-0.743617363673813	PTPRC_CD247	PTPRC_CD247_CD8..T.cells_B.cells	1.94165768247199	0.023714451930572	0.0460453477766079	0.9832630142086	0.0210458240946046	0.0206935804357649	0.523461688274655	0.176990542322262	0.350226115298458	0.076631013208245	0.401209493236885	0.56010885224908	0.517188250360173	0.623819433327997	0.725208099887946	-0.24167346912972	-0.374687549038326	0.226576536112109	0.532743442328423	0.207375134746676	0.204725116780453	-0.000766701325623733	-0.743617363673813	0.374943295352613	0.0507537106177848	0.0151520087533359	0.523431256661349	0.585647010127401	0.262486939982024	0.889561752236556	1.001	10.6902382134554	0.953049664069765	0.0219245300163834	0.0263044115924169	3.38709469537184	0.353548741577779	0	0.585647010127401	TRUE	0.500100857870862	LGMA
490068	LAMN-(LGMA+MHNA+GCA)/3	LAMN	CD8..T.cells	B.cells	PTPRC	CD247	0.191	-0.645	-0.227	0.397	1	0.422	1	0.0151520087533359	down	0.523431256661349	PTPRC_CD247	PTPRC_CD247_CD8..T.cells_B.cells	1.94165768247199	0.023714451930572	0.0460453477766079	0.9832630142086	0.0210458240946046	0.0206935804357649	0.523461688274655	0.176990542322262	0.350226115298458	0.076631013208245	0.401209493236885	0.56010885224908	0.517188250360173	0.623819433327997	0.725208099887946	-0.24167346912972	-0.374687549038326	0.226576536112109	0.532743442328423	0.207375134746676	0.204725116780453	-0.000766701325623733	-0.743617363673813	0.374943295352613	0.0507537106177848	0.0151520087533359	0.523431256661349	0.585647010127401	0.262486939982024	0.889561752236556	1.001	10.6902382134554	0.953049664069765	0.0219245300163834	0.0263044115924169	3.38709469537184	0.353548741577779	0	0.585647010127401	TRUE	0.500100857870862	LGMA
490069	MHNA-(LGMA+LAMN+GCA)/3	MHNA	C1Qhi.monocytes	Endothelial	COL8A2	ITGA2	1.24	0.117	0.6785	0.305	0.578	0.81	1	-0.00272112485101068	up	-0.43177116177198	COL8A2_ITGA2	COL8A2_ITGA2_C1Qhi.monocytes_Endothelial	0.0167489838837433	0.0939998893058874	0.00157440263105797	0.0165068523140243	0.109431543820684	0.00180637033234371	0.176248705813806	0.243146692749466	0.209697699281636	0.639468199209986	0.515700160653214	0.826716824075556	0.596566351848888	0.79890347366736	0.767088202337122	0.010707252791198	0.0915149811213502	0.532181997844053	0.182312252964427	0.539705353934603	0.552685950413223	-0.00272112485101068	-0.43177116177198	0.431975781675508	0.031619674494701	0.00803244916800592	-0.302924331531357	0.435302166670266	0.151733393366687	0.305140135114952	0.208766247792519	1.97131258416096	0.514075088177687	0.113671170617336	0.156005577520138	4.06841528184142	0.461836669545564	0	0.435302166670266	TRUE	0.500100074859726	GCA
490070	MHNA-(LGMA+LAMN+GCA)/3	MHNA	C1Qhi.monocytes	Endothelial	COL8A2	ITGA2	1.24	0.117	0.6785	0.305	0.578	0.81	1	0.00803244916800592	down	-0.302924331531357	COL8A2_ITGA2	COL8A2_ITGA2_C1Qhi.monocytes_Endothelial	0.0167489838837433	0.0939998893058874	0.00157440263105797	0.0165068523140243	0.109431543820684	0.00180637033234371	0.176248705813806	0.243146692749466	0.209697699281636	0.639468199209986	0.515700160653214	0.826716824075556	0.596566351848888	0.79890347366736	0.767088202337122	0.010707252791198	0.0915149811213502	0.532181997844053	0.182312252964427	0.539705353934603	0.552685950413223	-0.00272112485101068	-0.43177116177198	0.431975781675508	0.031619674494701	0.00803244916800592	-0.302924331531357	0.435302166670266	0.151733393366687	0.305140135114952	0.208766247792519	1.97131258416096	0.514075088177687	0.113671170617336	0.156005577520138	4.06841528184142	0.461836669545564	0	0.435302166670266	TRUE	0.500100074859726	GCA
490071	LGMA-(LAMN+MHNA+GCA)/3	LGMA	C1Qhi.monocytes	C1Qhi.monocytes	PROS1	AXL	-0.132	-0.196	-0.164	0.82	0.997	0.688	0.996	0.047499889534623	up	0.459212577376431	PROS1_AXL	PROS1_AXL_C1Qhi.monocytes_C1Qhi.monocytes	0.0363222257723379	0.137567056432157	0.00499674168256477	0.0494891897168143	0.167462368946119	0.00828757694720166	0.475378729342036	0.475378729342036	0.475378729342036	-0.0113765714853494	-0.0861861476162833	0.414018728989915	0.166760044821514	0.391828077477189	0.375	-0.0318326661058398	-0.162411561764489	0.380300035932447	0.294196909809558	0.343514193316565	0.316160618038088	0.047499889534623	0.459212577376431	0.594924753338465	0.52328931053348	0.0108356303864883	-0.226861906714687	0.449140753249008	0.195340340963859	0.134569632654312	0.151347547190791	3.92378948972133	0.555641073222574	0.255085711110403	0.295606835973858	6.01995948130471	0.732243206764159	0.25	0.594924753338465	TRUE	0.500099768146441	LAMN
490072	LGMA-(LAMN+MHNA+GCA)/3	LGMA	C1Qhi.monocytes	C1Qhi.monocytes	PROS1	AXL	-0.132	-0.196	-0.164	0.82	0.997	0.688	0.996	0.0108356303864883	down	-0.226861906714687	PROS1_AXL	PROS1_AXL_C1Qhi.monocytes_C1Qhi.monocytes	0.0363222257723379	0.137567056432157	0.00499674168256477	0.0494891897168143	0.167462368946119	0.00828757694720166	0.475378729342036	0.475378729342036	0.475378729342036	-0.0113765714853494	-0.0861861476162833	0.414018728989915	0.166760044821514	0.391828077477189	0.375	-0.0318326661058398	-0.162411561764489	0.380300035932447	0.294196909809558	0.343514193316565	0.316160618038088	0.047499889534623	0.459212577376431	0.594924753338465	0.52328931053348	0.0108356303864883	-0.226861906714687	0.449140753249008	0.195340340963859	0.134569632654312	0.151347547190791	3.92378948972133	0.555641073222574	0.255085711110403	0.295606835973858	6.01995948130471	0.732243206764159	0.25	0.594924753338465	TRUE	0.500099768146441	LAMN
490073	MHNA-(LGMA+LAMN+GCA)/3	MHNA	Tregs	NK.cells	THY1	ITGB2	1.65	0.151	0.9005	0.437	1	0.632	1	0.00322412121044869	up	-0.226054822758605	THY1_ITGB2	THY1_ITGB2_Tregs_NK.cells	0.0126440307993357	0.333674180996259	0.00421898662145984	0.0103092783505155	0.356459533259119	0.00367484054906309	0.591672972047092	0.220650162690461	0.406161567368777	0.593205628998804	0.359518563029578	0.874119577397151	0.48309188410437	0.791860092844565	0.706198975508244	0.0300917211793599	0.199282921717615	0.54951940352138	0.343895975565936	0.582509881422925	0.637576356449874	0.00322412121044869	-0.226054822758605	0.469598540008378	0.089824332504056	0.0241381411994889	-0.307062227126435	0.434549329423961	0.40227733387343	0.0176555212552892	0.0174740870152649	1.53720315654503	0.173968829061136	0.260276860882237	0.386722545749226	7.09747920090781	0.72327233965222	0	0.469598540008378	TRUE	0.500099430029102	LGMA
490074	MHNA-(LGMA+LAMN+GCA)/3	MHNA	Tregs	NK.cells	THY1	ITGB2	1.65	0.151	0.9005	0.437	1	0.632	1	0.0241381411994889	down	-0.307062227126435	THY1_ITGB2	THY1_ITGB2_Tregs_NK.cells	0.0126440307993357	0.333674180996259	0.00421898662145984	0.0103092783505155	0.356459533259119	0.00367484054906309	0.591672972047092	0.220650162690461	0.406161567368777	0.593205628998804	0.359518563029578	0.874119577397151	0.48309188410437	0.791860092844565	0.706198975508244	0.0300917211793599	0.199282921717615	0.54951940352138	0.343895975565936	0.582509881422925	0.637576356449874	0.00322412121044869	-0.226054822758605	0.469598540008378	0.089824332504056	0.0241381411994889	-0.307062227126435	0.434549329423961	0.40227733387343	0.0176555212552892	0.0174740870152649	1.53720315654503	0.173968829061136	0.260276860882237	0.386722545749226	7.09747920090781	0.72327233965222	0	0.469598540008378	TRUE	0.500099430029102	LGMA
490075	MHNA-(LGMA+LAMN+GCA)/3	MHNA	Tregs	Endothelial	PLAT	ITGB2	-0.031	0.77	0.3695	0.965	1	0.529	1	-0.00109675554073257	up	0.827188860063129	PLAT_ITGB2	PLAT_ITGB2_Tregs_Endothelial	0.0724357045090071	0.0225530977184839	0.00163364952209886	0.0739378652679527	0.0197791148017392	0.00146242552533036	0.591672972047092	0.243146692749466	0.417409832398279	-0.000479653286342431	-0.0154726866562074	0.460581078917881	0.0468825036017288	0.442492396350248	0.440151272610853	0.212939132532907	0.276544327964814	0.771042939274165	0.43350251527129	0.723185411426518	0.684243621990658	-0.00109675554073257	0.827188860063129	0.662222678346014	0.0475224410426714	0.00886125089059778	0.159216189004268	0.519382731027658	0.164626428268325	0.198108284050391	0.215377260165008	4.98151886097341	0.624472698172905	0.0185245695131695	0.0224028516623994	2.79901672636805	0.285840899487379	0	0.662222678346014	TRUE	0.500099224073287	LGMA
490076	MHNA-(LGMA+LAMN+GCA)/3	MHNA	Tregs	Endothelial	PLAT	ITGB2	-0.031	0.77	0.3695	0.965	1	0.529	1	0.00886125089059778	down	0.159216189004268	PLAT_ITGB2	PLAT_ITGB2_Tregs_Endothelial	0.0724357045090071	0.0225530977184839	0.00163364952209886	0.0739378652679527	0.0197791148017392	0.00146242552533036	0.591672972047092	0.243146692749466	0.417409832398279	-0.000479653286342431	-0.0154726866562074	0.460581078917881	0.0468825036017288	0.442492396350248	0.440151272610853	0.212939132532907	0.276544327964814	0.771042939274165	0.43350251527129	0.723185411426518	0.684243621990658	-0.00109675554073257	0.827188860063129	0.662222678346014	0.0475224410426714	0.00886125089059778	0.159216189004268	0.519382731027658	0.164626428268325	0.198108284050391	0.215377260165008	4.98151886097341	0.624472698172905	0.0185245695131695	0.0224028516623994	2.79901672636805	0.285840899487379	0	0.662222678346014	TRUE	0.500099224073287	LGMA
490077	MHNA-(LGMA+LAMN+GCA)/3	MHNA	SPP1..macrophages	Endothelial	FLRT2	FLT4	0.758	-0.371	0.1935	0.741	1	0.528	1	-0.00110983152251209	up	0.817054380051412	FLRT2_FLT4	FLRT2_FLT4_SPP1..macrophages_Endothelial	0.0133002236804848	0.0851209774483198	0.00113212803996415	0.0104669887278583	0.0737628384687208	0.000772074798786933	0.718445157367712	0.243146692749466	0.480795925058589	0.0986777983516693	0.130181792020672	0.743276772850968	0.230830798783416	0.639787097806947	0.573935489034737	-0.102902814739956	-0.277366077466188	0.308839381961912	0.434355910887531	0.271649299317283	0.250314408911247	-0.00110983152251209	0.817054380051412	0.660369217925034	0.0473944256435196	0.00593093626239714	-1.47472965195614	0.222107157186747	0.119041763390914	0.0176002062993317	0.0161474798588455	1.59903548385156	0.183272015584478	0.875131045346585	0.681939755581377	5.3245036367818	0.968716545981786	0	0.660369217925034	TRUE	0.500098328340133	GCA
490078	MHNA-(LGMA+LAMN+GCA)/3	MHNA	SPP1..macrophages	Endothelial	FLRT2	FLT4	0.758	-0.371	0.1935	0.741	1	0.528	1	0.00593093626239714	down	-1.47472965195614	FLRT2_FLT4	FLRT2_FLT4_SPP1..macrophages_Endothelial	0.0133002236804848	0.0851209774483198	0.00113212803996415	0.0104669887278583	0.0737628384687208	0.000772074798786933	0.718445157367712	0.243146692749466	0.480795925058589	0.0986777983516693	0.130181792020672	0.743276772850968	0.230830798783416	0.639787097806947	0.573935489034737	-0.102902814739956	-0.277366077466188	0.308839381961912	0.434355910887531	0.271649299317283	0.250314408911247	-0.00110983152251209	0.817054380051412	0.660369217925034	0.0473944256435196	0.00593093626239714	-1.47472965195614	0.222107157186747	0.119041763390914	0.0176002062993317	0.0161474798588455	1.59903548385156	0.183272015584478	0.875131045346585	0.681939755581377	5.3245036367818	0.968716545981786	0	0.660369217925034	TRUE	0.500098328340133	GCA
490079	GCA-(LGMA+LAMN+MHNA)/3	GCA	Epithelial	Tregs	IFITM1	CD81	2.49	-0.29	1.1	0.0219	0.297	0.596	1	0.00810412436551013	up	1.93726992735011	IFITM1_CD81	IFITM1_CD81_Epithelial_Tregs	0.0355193195272046	0.100304608102793	0.00356275142525415	0.0353674892703863	0.0995430312261995	0.00352058708883434	0.635265500900704	0.298931809158155	0.467098655029429	4.13229415404811	1.65955588515988	0.932967824555787	0.915779574195614	0.944893548903474	0.942292300304146	-0.0651785846753314	-0.224753740259764	0.339584081925979	0.375112288896874	0.301158821415738	0.278251886453467	0.00810412436551013	1.93726992735011	0.865241611721634	0.137600137203921	0.00878427894247592	0.392503407760634	0.561826360484058	0.163429034505099	0.0778507307678995	0.0841807762573276	4.71766764269636	0.637748846599053	0.001	0.001	5.14508270895615	0.001	0	0.865241611721634	TRUE	0.500097909989159	MHNA
490080	GCA-(LGMA+LAMN+MHNA)/3	GCA	Epithelial	Tregs	IFITM1	CD81	2.49	-0.29	1.1	0.0219	0.297	0.596	1	0.00878427894247592	down	0.392503407760634	IFITM1_CD81	IFITM1_CD81_Epithelial_Tregs	0.0355193195272046	0.100304608102793	0.00356275142525415	0.0353674892703863	0.0995430312261995	0.00352058708883434	0.635265500900704	0.298931809158155	0.467098655029429	4.13229415404811	1.65955588515988	0.932967824555787	0.915779574195614	0.944893548903474	0.942292300304146	-0.0651785846753314	-0.224753740259764	0.339584081925979	0.375112288896874	0.301158821415738	0.278251886453467	0.00810412436551013	1.93726992735011	0.865241611721634	0.137600137203921	0.00878427894247592	0.392503407760634	0.561826360484058	0.163429034505099	0.0778507307678995	0.0841807762573276	4.71766764269636	0.637748846599053	0.001	0.001	5.14508270895615	0.001	0	0.865241611721634	TRUE	0.500097909989159	MHNA
490081	GCA-(LGMA+LAMN+MHNA)/3	GCA	Endothelial	Fibroblasts	CTSD	APP	-0.901	0.28	-0.3105	0.0572	1	0.598	1	0.00142587738437016	up	-0.0807855810360952	CTSD_APP	CTSD_APP_Endothelial_Fibroblasts	0.142579999102174	0.440532752730444	0.0628111594887849	0.162570340946706	0.490982261331099	0.0798191536233816	0.391834343333059	0.570070300444639	0.480952321888849	-1.11958617805749	-1.24260397120698	0.196574355690732	0.858612133824236	0.110493036657596	0.0497038578517688	0.062523668483245	0.223298816011589	0.608807941070787	0.37345041322314	0.626392382321236	0.652623068630974	0.00142587738437016	-0.0807855810360952	0.496166335258564	0.0722193140014842	0.0338983238650956	0.46186021626125	0.574444945831217	0.554109035381604	0.0514048668165668	0.125141521110564	5.99512215621375	0.235364271057188	0.362531722738148	0.6088450647686	7.64304825706034	0.686863851738469	1	0.574444945831217	TRUE	0.500095941863455	MHNA
490082	GCA-(LGMA+LAMN+MHNA)/3	GCA	Endothelial	Fibroblasts	CTSD	APP	-0.901	0.28	-0.3105	0.0572	1	0.598	1	0.0338983238650956	down	0.46186021626125	CTSD_APP	CTSD_APP_Endothelial_Fibroblasts	0.142579999102174	0.440532752730444	0.0628111594887849	0.162570340946706	0.490982261331099	0.0798191536233816	0.391834343333059	0.570070300444639	0.480952321888849	-1.11958617805749	-1.24260397120698	0.196574355690732	0.858612133824236	0.110493036657596	0.0497038578517688	0.062523668483245	0.223298816011589	0.608807941070787	0.37345041322314	0.626392382321236	0.652623068630974	0.00142587738437016	-0.0807855810360952	0.496166335258564	0.0722193140014842	0.0338983238650956	0.46186021626125	0.574444945831217	0.554109035381604	0.0514048668165668	0.125141521110564	5.99512215621375	0.235364271057188	0.362531722738148	0.6088450647686	7.64304825706034	0.686863851738469	1	0.574444945831217	TRUE	0.500095941863455	MHNA
490083	LGMA-(LAMN+MHNA+GCA)/3	LGMA	Fibroblasts	NK.cells	RELN	ITGB1	2.13	-0.166	0.982	0.0237	1	0.545	1	0.0498096411317543	up	1.16388563306327	RELN_ITGB1	RELN_ITGB1_Fibroblasts_NK.cells	0.00484373436875747	0.351420990844588	0.00170218993125674	0.00492653486327232	0.325816137923616	0.00160514456249744	0.231631743788032	0.260586388381787	0.246109066084909	3.46178602299848	1.6252516539899	0.912858171922523	0.912658075876421	0.933928285577077	0.940691531935329	-0.0437581806220773	-0.263603497723358	0.393639956881064	0.419578692058929	0.325862378727991	0.257164031620553	0.0498096411317543	1.16388563306327	0.723800000705509	0.545902050259947	-0.000898102901774084	-0.41629226828319	0.414676318733193	0.012807620907514	0.0249527285247809	0.0453388137694509	1.14244909368536	0.186868572302241	0.166554766455184	0.206519769372737	7.43920701408674	0.587680957112451	0	0.723800000705509	TRUE	0.500095704781807	MHNA
490084	LGMA-(LAMN+MHNA+GCA)/3	LGMA	Fibroblasts	NK.cells	RELN	ITGB1	2.13	-0.166	0.982	0.0237	1	0.545	1	-0.000898102901774084	down	-0.41629226828319	RELN_ITGB1	RELN_ITGB1_Fibroblasts_NK.cells	0.00484373436875747	0.351420990844588	0.00170218993125674	0.00492653486327232	0.325816137923616	0.00160514456249744	0.231631743788032	0.260586388381787	0.246109066084909	3.46178602299848	1.6252516539899	0.912858171922523	0.912658075876421	0.933928285577077	0.940691531935329	-0.0437581806220773	-0.263603497723358	0.393639956881064	0.419578692058929	0.325862378727991	0.257164031620553	0.0498096411317543	1.16388563306327	0.723800000705509	0.545902050259947	-0.000898102901774084	-0.41629226828319	0.414676318733193	0.012807620907514	0.0249527285247809	0.0453388137694509	1.14244909368536	0.186868572302241	0.166554766455184	0.206519769372737	7.43920701408674	0.587680957112451	0	0.723800000705509	TRUE	0.500095704781807	MHNA
490085	MHNA-(LGMA+LAMN+GCA)/3	MHNA	SPP1..macrophages	C1Qhi.monocytes	CCL13	CCR5	-1.04	1.33	0.145	0.95	1	0.156	0.414	0.00312102773464666	up	0.217928819085705	CCL13_CCR5	CCL13_CCR5_SPP1..macrophages_C1Qhi.monocytes	0.00739924533352984	0.0369426752371654	0.000273347917356705	0.00636070853462158	0.0424888470501238	0.000270259172057953	0.718445157367712	0.176248705813806	0.447346931590759	-0.0231674504995983	-0.0222763947111523	0.176764847126621	0.0591684008323996	0.36281415079238	0.433608131903314	1.07314428418857	0.806875401645538	0.866061803808839	0.787729069349623	0.875853395616241	0.87194574200503	0.00312102773464666	0.217928819085705	0.550797191223778	0.0888150352537788	0.0618129984109969	0.0339691655139195	0.496595635001223	0.988356290639059	0.0510915200967214	0.0643125857480284	1.84269746688708	0.285779645713622	0.391914250113958	0.362587030564058	3.81159647844829	0.739749513574808	0	0.550797191223778	TRUE	0.500093929624384	LGMA
490086	MHNA-(LGMA+LAMN+GCA)/3	MHNA	SPP1..macrophages	C1Qhi.monocytes	CCL13	CCR5	-1.04	1.33	0.145	0.95	1	0.156	0.414	0.0618129984109969	down	0.0339691655139195	CCL13_CCR5	CCL13_CCR5_SPP1..macrophages_C1Qhi.monocytes	0.00739924533352984	0.0369426752371654	0.000273347917356705	0.00636070853462158	0.0424888470501238	0.000270259172057953	0.718445157367712	0.176248705813806	0.447346931590759	-0.0231674504995983	-0.0222763947111523	0.176764847126621	0.0591684008323996	0.36281415079238	0.433608131903314	1.07314428418857	0.806875401645538	0.866061803808839	0.787729069349623	0.875853395616241	0.87194574200503	0.00312102773464666	0.217928819085705	0.550797191223778	0.0888150352537788	0.0618129984109969	0.0339691655139195	0.496595635001223	0.988356290639059	0.0510915200967214	0.0643125857480284	1.84269746688708	0.285779645713622	0.391914250113958	0.362587030564058	3.81159647844829	0.739749513574808	0	0.550797191223778	TRUE	0.500093929624384	LGMA
490087	MHNA-(LGMA+LAMN+GCA)/3	MHNA	Epithelial	B.cells	TIMP2	ITGB1	-0.34	0.115	-0.1125	0.773	1	0.777	1	0.00877068045464696	up	0.407271884461181	TIMP2_ITGB1	TIMP2_ITGB1_Epithelial_B.cells	0.106743026391756	0.222298195859187	0.023728782187437	0.100492806856443	0.226469893502306	0.0227585952665265	0.197703809143393	0.714769094866929	0.456236452005161	-0.0380189720677695	-0.111820506081675	0.330338562510005	0.204398111093325	0.339442932607652	0.356010885224908	0.0126015828378949	0.109578981199086	0.531014193316565	0.21195652173913	0.545140136543299	0.567844951491197	0.00877068045464696	0.407271884461181	0.585425497486624	0.14412579969311	0.0130663442369531	-0.475112417367051	0.403974743972285	0.230041851283684	0.142911318999524	0.122930914572448	5.56594557587349	0.499595772664982	0.0340104262256587	0.0555640434256742	6.61822744711465	0.43954370279889	0.666666666666667	0.585425497486624	TRUE	0.500091382282758	LGMA
490088	MHNA-(LGMA+LAMN+GCA)/3	MHNA	Epithelial	B.cells	TIMP2	ITGB1	-0.34	0.115	-0.1125	0.773	1	0.777	1	0.0130663442369531	down	-0.475112417367051	TIMP2_ITGB1	TIMP2_ITGB1_Epithelial_B.cells	0.106743026391756	0.222298195859187	0.023728782187437	0.100492806856443	0.226469893502306	0.0227585952665265	0.197703809143393	0.714769094866929	0.456236452005161	-0.0380189720677695	-0.111820506081675	0.330338562510005	0.204398111093325	0.339442932607652	0.356010885224908	0.0126015828378949	0.109578981199086	0.531014193316565	0.21195652173913	0.545140136543299	0.567844951491197	0.00877068045464696	0.407271884461181	0.585425497486624	0.14412579969311	0.0130663442369531	-0.475112417367051	0.403974743972285	0.230041851283684	0.142911318999524	0.122930914572448	5.56594557587349	0.499595772664982	0.0340104262256587	0.0555640434256742	6.61822744711465	0.43954370279889	0.666666666666667	0.585425497486624	TRUE	0.500091382282758	LGMA
490089	LAMN-(LGMA+MHNA+GCA)/3	LAMN	B.cells	Fibroblasts	CXCL12	ACKR3	-1.41	0.645	-0.3825	0.281	1	0.276	1	0.0171338427884711	up	0.4684879026364	CXCL12_ACKR3	CXCL12_ACKR3_B.cells_Fibroblasts	0.0192286337833803	0.208228261598623	0.00400394498562981	0.024519586104952	0.203093703339524	0.00497977354640704	0.176990542322262	0.20634857114243	0.191669556732346	-0.777324088933837	-0.55129368009492	0.131863294381303	0.619097166639987	0.135865215303346	0.159936769649432	0.360613642067935	0.559090917934782	0.74050035932447	0.670948616600791	0.771649299317284	0.809063959755659	0.0171338427884711	0.4684879026364	0.596621085882532	0.226002142317938	-0.000580945497943276	-0.811743553838803	0.342729008796304	0.0177413962188342	0.0359278525478057	0.0481279160652097	2.87644524028857	0.345033913795839	0.641614739169591	0.623990806855019	6.15702210375702	0.888165196281787	0	0.596621085882532	TRUE	0.500091343184653	LGMA
490090	LAMN-(LGMA+MHNA+GCA)/3	LAMN	B.cells	Fibroblasts	CXCL12	ACKR3	-1.41	0.645	-0.3825	0.281	1	0.276	1	-0.000580945497943276	down	-0.811743553838803	CXCL12_ACKR3	CXCL12_ACKR3_B.cells_Fibroblasts	0.0192286337833803	0.208228261598623	0.00400394498562981	0.024519586104952	0.203093703339524	0.00497977354640704	0.176990542322262	0.20634857114243	0.191669556732346	-0.777324088933837	-0.55129368009492	0.131863294381303	0.619097166639987	0.135865215303346	0.159936769649432	0.360613642067935	0.559090917934782	0.74050035932447	0.670948616600791	0.771649299317284	0.809063959755659	0.0171338427884711	0.4684879026364	0.596621085882532	0.226002142317938	-0.000580945497943276	-0.811743553838803	0.342729008796304	0.0177413962188342	0.0359278525478057	0.0481279160652097	2.87644524028857	0.345033913795839	0.641614739169591	0.623990806855019	6.15702210375702	0.888165196281787	0	0.596621085882532	TRUE	0.500091343184653	LGMA
490091	LAMN-(LGMA+MHNA+GCA)/3	LAMN	Tregs	SPP1..macrophages	HLA.B	LILRB1	-0.166	0.624	0.229	0.613	1	0.712	1	0.00994509154939315	up	0.26646620112017	HLA.B_LILRB1	HLA.B_LILRB1_Tregs_SPP1..macrophages	1.19442835791014	0.0454007690049706	0.0542279659704649	0.794166666666667	0.0428571428571429	0.0340357142857143	0.223854363600918	0.117858340400099	0.170856352000508	-0.0352815612299431	-0.212539525481585	0.398511285417	0.33644149191612	0.342924603809829	0.292480390587482	0.0920524839706016	0.147520006363144	0.733740567732663	0.271469637082285	0.651545095220985	0.598095580309019	0.00994509154939315	0.26646620112017	0.559674027177359	0.155623422402996	0.00690414078348928	-0.45408820812825	0.407799830281353	0.134181162254171	0.345152411090955	0.544225998904671	9.68757779855222	0.479211309128018	0.228279344863292	0.170249910143907	2.86781838242948	0.450202528178884	0.5	0.559674027177359	TRUE	0.500091232092244	LGMA
490092	LAMN-(LGMA+MHNA+GCA)/3	LAMN	Tregs	SPP1..macrophages	HLA.B	LILRB1	-0.166	0.624	0.229	0.613	1	0.712	1	0.00690414078348928	down	-0.45408820812825	HLA.B_LILRB1	HLA.B_LILRB1_Tregs_SPP1..macrophages	1.19442835791014	0.0454007690049706	0.0542279659704649	0.794166666666667	0.0428571428571429	0.0340357142857143	0.223854363600918	0.117858340400099	0.170856352000508	-0.0352815612299431	-0.212539525481585	0.398511285417	0.33644149191612	0.342924603809829	0.292480390587482	0.0920524839706016	0.147520006363144	0.733740567732663	0.271469637082285	0.651545095220985	0.598095580309019	0.00994509154939315	0.26646620112017	0.559674027177359	0.155623422402996	0.00690414078348928	-0.45408820812825	0.407799830281353	0.134181162254171	0.345152411090955	0.544225998904671	9.68757779855222	0.479211309128018	0.228279344863292	0.170249910143907	2.86781838242948	0.450202528178884	0.5	0.559674027177359	TRUE	0.500091232092244	LGMA
490093	GCA-(LGMA+LAMN+MHNA)/3	GCA	iCAFs	CD4..T.cells	SIRPA	LRPAP1	0.0166	-0.121	-0.0522	0.984	1	0.592	1	0.000685901136792427	up	0.102497400105297	SIRPA_LRPAP1	SIRPA_LRPAP1_iCAFs_CD4..T.cells	0.0484102792772025	0.150643216884311	0.00729268020058567	0.0698412698412698	0.193488357497019	0.0135134725870934	0.154589017934036	0.3059809126524	0.230284965293218	0.000116281366039731	0.00700490156865849	0.481631182967825	0.0319353289578998	0.480470625900432	0.480210501040499	-0.0275490734865267	-0.22767829327708	0.415311713977722	0.379379266978081	0.352137980596479	0.276208228530363	0.000685901136792427	0.102497400105297	0.529686333422455	0.0649748595281002	0.0149466412173813	0.0762116182547309	0.504281109674968	0.259292194198383	0.200225801446455	0.231087154225085	4.07512421903737	0.602811223158256	0.296032930996935	0.431063341739186	5.69645616244181	0.541320016000991	0.5	0.529686333422455	TRUE	0.500090615607256	LAMN
490094	GCA-(LGMA+LAMN+MHNA)/3	GCA	iCAFs	CD4..T.cells	SIRPA	LRPAP1	0.0166	-0.121	-0.0522	0.984	1	0.592	1	0.0149466412173813	down	0.0762116182547309	SIRPA_LRPAP1	SIRPA_LRPAP1_iCAFs_CD4..T.cells	0.0484102792772025	0.150643216884311	0.00729268020058567	0.0698412698412698	0.193488357497019	0.0135134725870934	0.154589017934036	0.3059809126524	0.230284965293218	0.000116281366039731	0.00700490156865849	0.481631182967825	0.0319353289578998	0.480470625900432	0.480210501040499	-0.0275490734865267	-0.22767829327708	0.415311713977722	0.379379266978081	0.352137980596479	0.276208228530363	0.000685901136792427	0.102497400105297	0.529686333422455	0.0649748595281002	0.0149466412173813	0.0762116182547309	0.504281109674968	0.259292194198383	0.200225801446455	0.231087154225085	4.07512421903737	0.602811223158256	0.296032930996935	0.431063341739186	5.69645616244181	0.541320016000991	0.5	0.529686333422455	TRUE	0.500090615607256	LAMN
490095	LAMN-(LGMA+MHNA+GCA)/3	LAMN	CD4..T.cells	C1Qhi.monocytes	SERPING1	LRP1	-0.598	0.476	-0.061	0.498	1	0.264	0.685	0.0522323733895661	up	-0.0120254842984312	SERPING1_LRP1	SERPING1_LRP1_CD4..T.cells_C1Qhi.monocytes	0.0118560625703191	0.608275260026393	0.00721174954285005	0.0165334302325581	0.695527135667444	0.0114994493724087	0.372192634222999	0.637645667210595	0.504919150716797	-0.181056853029689	-0.302770657240282	0.257603649751881	0.431927325116056	0.241115735553065	0.246478309588603	0.27531653080996	0.578396073130169	0.686107617678764	0.682110132950054	0.744879626302551	0.815329680201222	0.0522323733895661	-0.0120254842984312	0.508741634405502	0.569620883939231	0.0185486797072202	0.944380439459609	0.662233336759048	0.315326353757442	0.00816568776494663	0.0164911731720079	2.3383651585829	0.170132594233617	0.693021071018262	0.933205003147544	8.01505340517553	0.915372461788061	0	0.662233336759048	TRUE	0.500090549343811	LGMA
490096	LAMN-(LGMA+MHNA+GCA)/3	LAMN	CD4..T.cells	C1Qhi.monocytes	SERPING1	LRP1	-0.598	0.476	-0.061	0.498	1	0.264	0.685	0.0185486797072202	down	0.944380439459609	SERPING1_LRP1	SERPING1_LRP1_CD4..T.cells_C1Qhi.monocytes	0.0118560625703191	0.608275260026393	0.00721174954285005	0.0165334302325581	0.695527135667444	0.0114994493724087	0.372192634222999	0.637645667210595	0.504919150716797	-0.181056853029689	-0.302770657240282	0.257603649751881	0.431927325116056	0.241115735553065	0.246478309588603	0.27531653080996	0.578396073130169	0.686107617678764	0.682110132950054	0.744879626302551	0.815329680201222	0.0522323733895661	-0.0120254842984312	0.508741634405502	0.569620883939231	0.0185486797072202	0.944380439459609	0.662233336759048	0.315326353757442	0.00816568776494663	0.0164911731720079	2.3383651585829	0.170132594233617	0.693021071018262	0.933205003147544	8.01505340517553	0.915372461788061	0	0.662233336759048	TRUE	0.500090549343811	LGMA
490097	MHNA-(LGMA+LAMN+GCA)/3	MHNA	SPP1..macrophages	SPP1..macrophages	GPC3	CD81	0.127	0.432	0.2795	0.857	1	0.435	0.966	-0.00562433889349012	up	-0.2765290588339	GPC3_CD81	GPC3_CD81_SPP1..macrophages_SPP1..macrophages	0.0093935970589714	0.721372900544976	0.00677628635698096	0.00805152979066022	0.433460462751081	0.00349001982891369	0.718445157367712	0.718445157367712	0.718445157367712	0.00851143561575383	0.0670191780768018	0.532795741956139	0.136845685929246	0.529374099567793	0.527813350408196	0.156172640995597	0.361510743045363	0.670701581027668	0.520998023715415	0.695517427236795	0.730798598634567	-0.00562433889349012	-0.2765290588339	0.460367479437279	0.0031968676464015	0.011455626866833	-0.338112354805029	0.428900155325227	0.204985152312681	0.0420776088622417	0.0435488059481289	1.44409619274458	0.221278393214733	0.529036117767846	0.43969228181697	9.2083001681624	0.837796484665988	0	0.460367479437279	TRUE	0.50009036242387	LGMA
490098	MHNA-(LGMA+LAMN+GCA)/3	MHNA	SPP1..macrophages	SPP1..macrophages	GPC3	CD81	0.127	0.432	0.2795	0.857	1	0.435	0.966	0.011455626866833	down	-0.338112354805029	GPC3_CD81	GPC3_CD81_SPP1..macrophages_SPP1..macrophages	0.0093935970589714	0.721372900544976	0.00677628635698096	0.00805152979066022	0.433460462751081	0.00349001982891369	0.718445157367712	0.718445157367712	0.718445157367712	0.00851143561575383	0.0670191780768018	0.532795741956139	0.136845685929246	0.529374099567793	0.527813350408196	0.156172640995597	0.361510743045363	0.670701581027668	0.520998023715415	0.695517427236795	0.730798598634567	-0.00562433889349012	-0.2765290588339	0.460367479437279	0.0031968676464015	0.011455626866833	-0.338112354805029	0.428900155325227	0.204985152312681	0.0420776088622417	0.0435488059481289	1.44409619274458	0.221278393214733	0.529036117767846	0.43969228181697	9.2083001681624	0.837796484665988	0	0.460367479437279	TRUE	0.50009036242387	LGMA
490099	LAMN-(LGMA+MHNA+GCA)/3	LAMN	SPP1..macrophages	Tregs	ANGPTL4	CDH11	-1.6	4.12	1.26	0.33	0.915	0.00834	1	0.00619531314996137	up	0.885823335779634	ANGPTL4_CDH11	ANGPTL4_CDH11_SPP1..macrophages_Tregs	0.0255965638461151	0.0545683979803641	0.00139676348288461	0.0285714285714286	0.0604166666666667	0.00172619047619048	0.117858340400099	0.223854363600918	0.170856352000508	-0.77037769619538	-0.481486060122112	0.115855610693133	0.576636785657115	0.136505522650872	0.179426124539779	8.56479587137252	2.07883394936226	0.987850341358246	0.973724398131513	0.989579590370104	0.981090549766439	0.00619531314996137	0.885823335779634	0.672946137262485	0.118912650957445	0.00358053153038888	-0.973303121876596	0.313335309143631	0.0824783135129507	0.0598084186110633	0.0885263967359689	2.38123064612156	0.291079856424867	0.0392780300245178	0.0625566037735849	3.99208128823002	0.404349188061716	0.5	0.672946137262485	TRUE	0.500088453623248	LGMA
490100	LAMN-(LGMA+MHNA+GCA)/3	LAMN	SPP1..macrophages	Tregs	ANGPTL4	CDH11	-1.6	4.12	1.26	0.33	0.915	0.00834	1	0.00358053153038888	down	-0.973303121876596	ANGPTL4_CDH11	ANGPTL4_CDH11_SPP1..macrophages_Tregs	0.0255965638461151	0.0545683979803641	0.00139676348288461	0.0285714285714286	0.0604166666666667	0.00172619047619048	0.117858340400099	0.223854363600918	0.170856352000508	-0.77037769619538	-0.481486060122112	0.115855610693133	0.576636785657115	0.136505522650872	0.179426124539779	8.56479587137252	2.07883394936226	0.987850341358246	0.973724398131513	0.989579590370104	0.981090549766439	0.00619531314996137	0.885823335779634	0.672946137262485	0.118912650957445	0.00358053153038888	-0.973303121876596	0.313335309143631	0.0824783135129507	0.0598084186110633	0.0885263967359689	2.38123064612156	0.291079856424867	0.0392780300245178	0.0625566037735849	3.99208128823002	0.404349188061716	0.5	0.672946137262485	TRUE	0.500088453623248	LGMA
490101	LAMN-(LGMA+MHNA+GCA)/3	LAMN	SPP1..macrophages	Tregs	FBN1	ITGAV	0.786	0.547	0.6665	0.729	1	0.251	1	0.0048679324375136	up	0.195484771383218	FBN1_ITGAV	FBN1_ITGAV_SPP1..macrophages_Tregs	0.0156944612666873	0.151910103065178	0.00238414722857491	0.0142857142857143	0.1325	0.00189285714285714	0.117858340400099	0.223854363600918	0.170856352000508	0.107896162742072	0.137272471682025	0.748839442932608	0.240875620297743	0.645349767888587	0.579418120697935	0.328378474349872	0.600326278518962	0.709710743801653	0.693563600431189	0.762082285303629	0.821236076176788	0.0048679324375136	0.195484771383218	0.546692476028224	0.105917437703434	0.00468766046062154	-0.0954226324426066	0.473054450205756	0.099701072043741	0.0199489733441922	0.0211321286439324	2.10191682594925	0.225778898121298	0.165527097061058	0.150956412299506	6.30625954435797	0.548410813462223	0	0.546692476028224	TRUE	0.50008806898477	LGMA
490102	LAMN-(LGMA+MHNA+GCA)/3	LAMN	SPP1..macrophages	Tregs	FBN1	ITGAV	0.786	0.547	0.6665	0.729	1	0.251	1	0.00468766046062154	down	-0.0954226324426066	FBN1_ITGAV	FBN1_ITGAV_SPP1..macrophages_Tregs	0.0156944612666873	0.151910103065178	0.00238414722857491	0.0142857142857143	0.1325	0.00189285714285714	0.117858340400099	0.223854363600918	0.170856352000508	0.107896162742072	0.137272471682025	0.748839442932608	0.240875620297743	0.645349767888587	0.579418120697935	0.328378474349872	0.600326278518962	0.709710743801653	0.693563600431189	0.762082285303629	0.821236076176788	0.0048679324375136	0.195484771383218	0.546692476028224	0.105917437703434	0.00468766046062154	-0.0954226324426066	0.473054450205756	0.099701072043741	0.0199489733441922	0.0211321286439324	2.10191682594925	0.225778898121298	0.165527097061058	0.150956412299506	6.30625954435797	0.548410813462223	0	0.546692476028224	TRUE	0.50008806898477	LGMA
490103	LGMA-(LAMN+MHNA+GCA)/3	LGMA	NK.cells	C1Qhi.monocytes	AREG	MMP9	0.526	-1.09	-0.282	0.0493	0.981	0.105	0.913	0.0362055522825809	up	-0.959526672773954	AREG_MMP9	AREG_MMP9_NK.cells_C1Qhi.monocytes	0.268431880337186	0.0283869557504703	0.00761996390914725	0.222834361015283	0.0276721572454806	0.0061663074777111	0.260586388381787	0.475378729342036	0.367982558861911	0.687562520460177	1.30715308072277	0.681206979350088	0.870177685288939	0.805306547142629	0.915359372498799	-1.06690366401377	-0.978810700930062	0.147884477182896	0.845602766798419	0.0923913043478261	0.0589067553000359	0.0362055522825809	-0.959526672773954	0.335456379548792	0.412716420799112	0.0137812153413529	0.053028100003673	0.500063164673998	0.241162554641267	0.221987039277239	0.331891833762437	7.25378230752039	0.684111344563993	0.115756130370032	0.232794719410973	4.11085810645376	0.539619997243492	0.25	0.500063164673998	TRUE	0.500086054299526	MHNA
490104	LGMA-(LAMN+MHNA+GCA)/3	LGMA	NK.cells	C1Qhi.monocytes	AREG	MMP9	0.526	-1.09	-0.282	0.0493	0.981	0.105	0.913	0.0137812153413529	down	0.053028100003673	AREG_MMP9	AREG_MMP9_NK.cells_C1Qhi.monocytes	0.268431880337186	0.0283869557504703	0.00761996390914725	0.222834361015283	0.0276721572454806	0.0061663074777111	0.260586388381787	0.475378729342036	0.367982558861911	0.687562520460177	1.30715308072277	0.681206979350088	0.870177685288939	0.805306547142629	0.915359372498799	-1.06690366401377	-0.978810700930062	0.147884477182896	0.845602766798419	0.0923913043478261	0.0589067553000359	0.0362055522825809	-0.959526672773954	0.335456379548792	0.412716420799112	0.0137812153413529	0.053028100003673	0.500063164673998	0.241162554641267	0.221987039277239	0.331891833762437	7.25378230752039	0.684111344563993	0.115756130370032	0.232794719410973	4.11085810645376	0.539619997243492	0.25	0.500063164673998	TRUE	0.500086054299526	MHNA
490105	LAMN-(LGMA+MHNA+GCA)/3	LAMN	iCAFs	iCAFs	PSEN1	NOTCH3	-0.134	-1.62	-0.877	0.779	1	0.0114	0.851	0.00883424779470995	up	-0.328397322922846	PSEN1_NOTCH3	PSEN1_NOTCH3_iCAFs_iCAFs	0.26002467546319	0.0416515958472923	0.0108304426927161	0.3370002997265	0.0535854782510959	0.0180583222316071	0.900388818556685	0.900388818556685	0.900388818556685	-0.0145339806718764	-0.108462542327436	0.412858171922523	0.199875940451417	0.383584120377781	0.358352008964303	-3.14781414083491	-1.94309514866353	0.0951760689902982	0.967526051024075	0.0350790513833992	0.0095894717930291	0.00883424779470995	-0.328397322922846	0.450881469845999	0.144748131426848	0.00520506335982824	0.672597777268501	0.612785953108081	0.107749913468466	0.361673502954277	0.493858385586893	7.01188106001221	0.793426043161739	0.166249505056412	0.164349280475115	4.3025953429304	0.656258453080875	0.5	0.612785953108081	TRUE	0.500083329124686	GCA
490106	LAMN-(LGMA+MHNA+GCA)/3	LAMN	iCAFs	iCAFs	PSEN1	NOTCH3	-0.134	-1.62	-0.877	0.779	1	0.0114	0.851	0.00520506335982824	down	0.672597777268501	PSEN1_NOTCH3	PSEN1_NOTCH3_iCAFs_iCAFs	0.26002467546319	0.0416515958472923	0.0108304426927161	0.3370002997265	0.0535854782510959	0.0180583222316071	0.900388818556685	0.900388818556685	0.900388818556685	-0.0145339806718764	-0.108462542327436	0.412858171922523	0.199875940451417	0.383584120377781	0.358352008964303	-3.14781414083491	-1.94309514866353	0.0951760689902982	0.967526051024075	0.0350790513833992	0.0095894717930291	0.00883424779470995	-0.328397322922846	0.450881469845999	0.144748131426848	0.00520506335982824	0.672597777268501	0.612785953108081	0.107749913468466	0.361673502954277	0.493858385586893	7.01188106001221	0.793426043161739	0.166249505056412	0.164349280475115	4.3025953429304	0.656258453080875	0.5	0.612785953108081	TRUE	0.500083329124686	GCA
490107	MHNA-(LGMA+LAMN+GCA)/3	MHNA	SPP1..macrophages	Fibroblasts	COL1A1	DDR2	0.0592	-0.649	-0.2949	0.932	1	0.257	1	0.000936352482740793	up	1.14245594840395	COL1A1_DDR2	COL1A1_DDR2_SPP1..macrophages_Fibroblasts	0.404910676437209	0.144335477836902	0.0584429759648279	0.354991948470209	0.147716648304131	0.0524382208029721	0.718445157367712	0.310731215249496	0.514588186308604	0.0018105779886443	0.0305840876460186	0.502241075716344	0.0740355370577877	0.500800384184409	0.499559788698575	-0.38295340295799	-0.590066876668705	0.225408731584621	0.688667804527488	0.168702838663313	0.130165289256198	0.000936352482740793	1.14245594840395	0.719880798900955	0.0674268076540839	0.00701630049992833	-0.426198328288138	0.412874037654683	0.135925945233246	0.104342974301858	0.332735145970518	5.95128605450214	0.298092511212018	0.272146234801632	0.241676263185179	5.91288134254579	0.720460500172531	0.666666666666667	0.719880798900955	TRUE	0.500082652044856	LGMA
490108	MHNA-(LGMA+LAMN+GCA)/3	MHNA	SPP1..macrophages	Fibroblasts	COL1A1	DDR2	0.0592	-0.649	-0.2949	0.932	1	0.257	1	0.00701630049992833	down	-0.426198328288138	COL1A1_DDR2	COL1A1_DDR2_SPP1..macrophages_Fibroblasts	0.404910676437209	0.144335477836902	0.0584429759648279	0.354991948470209	0.147716648304131	0.0524382208029721	0.718445157367712	0.310731215249496	0.514588186308604	0.0018105779886443	0.0305840876460186	0.502241075716344	0.0740355370577877	0.500800384184409	0.499559788698575	-0.38295340295799	-0.590066876668705	0.225408731584621	0.688667804527488	0.168702838663313	0.130165289256198	0.000936352482740793	1.14245594840395	0.719880798900955	0.0674268076540839	0.00701630049992833	-0.426198328288138	0.412874037654683	0.135925945233246	0.104342974301858	0.332735145970518	5.95128605450214	0.298092511212018	0.272146234801632	0.241676263185179	5.91288134254579	0.720460500172531	0.666666666666667	0.719880798900955	TRUE	0.500082652044856	LGMA
490109	MHNA-(LGMA+LAMN+GCA)/3	MHNA	B.cells	C1Qhi.monocytes	GPI	AMFR	0.229	-0.289	-0.03	0.516	1	0.766	0.906	0.00440891525450822	up	0.589885452002853	GPI_AMFR	GPI_AMFR_B.cells_C1Qhi.monocytes	0.0773632848886474	0.0260899599318209	0.00201840500293886	0.100621433785208	0.0298028226571508	0.00299880274660879	0.714769094866929	0.176248705813806	0.445508900340368	0.0658032183273686	0.287350298372789	0.575056026892909	0.416760044821514	0.613294381303025	0.67108211941732	-0.0334578855761775	-0.115771230367396	0.340078153072224	0.221950233560905	0.341492993172835	0.351284584980237	0.00440891525450822	0.589885452002853	0.618823068884571	0.101423605508591	0.0637595708572819	0.22393615046995	0.531157701287605	1.001	0.171789711394375	0.185477670401247	4.84566388800554	0.506228733879412	0.18715919572928	0.16861184268991	2.78185880129045	0.489979375942859	0.333333333333333	0.618823068884571	TRUE	0.500081506828155	GCA
490110	MHNA-(LGMA+LAMN+GCA)/3	MHNA	B.cells	C1Qhi.monocytes	GPI	AMFR	0.229	-0.289	-0.03	0.516	1	0.766	0.906	0.0637595708572819	down	0.22393615046995	GPI_AMFR	GPI_AMFR_B.cells_C1Qhi.monocytes	0.0773632848886474	0.0260899599318209	0.00201840500293886	0.100621433785208	0.0298028226571508	0.00299880274660879	0.714769094866929	0.176248705813806	0.445508900340368	0.0658032183273686	0.287350298372789	0.575056026892909	0.416760044821514	0.613294381303025	0.67108211941732	-0.0334578855761775	-0.115771230367396	0.340078153072224	0.221950233560905	0.341492993172835	0.351284584980237	0.00440891525450822	0.589885452002853	0.618823068884571	0.101423605508591	0.0637595708572819	0.22393615046995	0.531157701287605	1.001	0.171789711394375	0.185477670401247	4.84566388800554	0.506228733879412	0.18715919572928	0.16861184268991	2.78185880129045	0.489979375942859	0.333333333333333	0.618823068884571	TRUE	0.500081506828155	GCA
490111	LAMN-(LGMA+MHNA+GCA)/3	LAMN	iCAFs	Endothelial	TGFB3	TGFBR1	-1.73	0.668	-0.531	0.00559	0.73	0.284	0.949	0.00735105661241202	up	-0.650162303447126	TGFB3_TGFBR1	TGFB3_TGFBR1_iCAFs_Endothelial	0.0816356639823548	0.0781900596466217	0.00638309743607189	0.102117755048518	0.0816364309514994	0.00833652905894049	0.900388818556685	0.060706862958961	0.480547840757823	-3.89697757235649	-2.25258819211358	0.107391547943013	0.956979350088042	0.0398191131743237	0.0111053305586682	0.365183348848579	0.546681659952962	0.745688106360043	0.664660438375853	0.77304168163852	0.805403341717571	0.00735105661241202	-0.650162303447126	0.392034971992182	0.130227515352137	-0.000297397436118195	-0.314635501048597	0.43317146897435	0.0221523366859583	0.165995810121135	0.201626358671205	5.09994080684989	0.659277324787142	0.192403376743428	0.183342976988854	5.25436855761713	0.573190124722782	0.5	0.43317146897435	TRUE	0.500078742140713	GCA
490112	LAMN-(LGMA+MHNA+GCA)/3	LAMN	iCAFs	Endothelial	TGFB3	TGFBR1	-1.73	0.668	-0.531	0.00559	0.73	0.284	0.949	-0.000297397436118195	down	-0.314635501048597	TGFB3_TGFBR1	TGFB3_TGFBR1_iCAFs_Endothelial	0.0816356639823548	0.0781900596466217	0.00638309743607189	0.102117755048518	0.0816364309514994	0.00833652905894049	0.900388818556685	0.060706862958961	0.480547840757823	-3.89697757235649	-2.25258819211358	0.107391547943013	0.956979350088042	0.0398191131743237	0.0111053305586682	0.365183348848579	0.546681659952962	0.745688106360043	0.664660438375853	0.77304168163852	0.805403341717571	0.00735105661241202	-0.650162303447126	0.392034971992182	0.130227515352137	-0.000297397436118195	-0.314635501048597	0.43317146897435	0.0221523366859583	0.165995810121135	0.201626358671205	5.09994080684989	0.659277324787142	0.192403376743428	0.183342976988854	5.25436855761713	0.573190124722782	0.5	0.43317146897435	TRUE	0.500078742140713	GCA
490113	GCA-(LGMA+LAMN+MHNA)/3	GCA	iCAFs	Tregs	ANGPTL1	LILRB3	-1.2	2.41	0.605	0.158	0.722	0.17	1	0.004420572350611	up	-0.050092015650851	ANGPTL1_LILRB3	ANGPTL1_LILRB3_iCAFs_Tregs	0.0880534340576213	0.0177401927646342	0.00156208489377021	0.124867724867725	0.0198019801980198	0.00247262821520247	0.154589017934036	0.298931809158155	0.226760413546096	-0.961611495654693	-0.801342913045577	0.155414599007524	0.736633584120378	0.12033776212582	0.105070433808228	1.85461809947836	0.769551078621726	0.945764462809917	0.773153970535393	0.91897233201581	0.86446730147323	0.004420572350611	-0.050092015650851	0.501779776555457	0.101537729850129	0.0101924765858281	1.08649360084287	0.68808901112811	0.185335288883246	0.296240781729403	0.384147707550314	4.83221660044892	0.719818926347993	0.0650951503905512	0.0612795573675015	2.0181885303575	0.307158941682555	0	0.68808901112811	TRUE	0.500077323219656	LAMN
490114	GCA-(LGMA+LAMN+MHNA)/3	GCA	iCAFs	Tregs	ANGPTL1	LILRB3	-1.2	2.41	0.605	0.158	0.722	0.17	1	0.0101924765858281	down	1.08649360084287	ANGPTL1_LILRB3	ANGPTL1_LILRB3_iCAFs_Tregs	0.0880534340576213	0.0177401927646342	0.00156208489377021	0.124867724867725	0.0198019801980198	0.00247262821520247	0.154589017934036	0.298931809158155	0.226760413546096	-0.961611495654693	-0.801342913045577	0.155414599007524	0.736633584120378	0.12033776212582	0.105070433808228	1.85461809947836	0.769551078621726	0.945764462809917	0.773153970535393	0.91897233201581	0.86446730147323	0.004420572350611	-0.050092015650851	0.501779776555457	0.101537729850129	0.0101924765858281	1.08649360084287	0.68808901112811	0.185335288883246	0.296240781729403	0.384147707550314	4.83221660044892	0.719818926347993	0.0650951503905512	0.0612795573675015	2.0181885303575	0.307158941682555	0	0.68808901112811	TRUE	0.500077323219656	LAMN
490115	LGMA-(LAMN+MHNA+GCA)/3	LGMA	Endothelial	Epithelial	FLRT2	UNC5C	-0.175	2.51	1.1675	0.669	1	0.0671	0.858	0.000857603331050463	up	-1.01544669933785	FLRT2_UNC5C	FLRT2_UNC5C_Endothelial_Epithelial	0.104291422739394	0.0186702168326549	0.00194714347633056	0.130441933859642	0.0226033726305295	0.00294842763767639	0.623093931583111	0.261235324397914	0.442164627990512	-0.0305504293906309	-0.174573882232177	0.394669441331839	0.291860092844565	0.349967984632624	0.313270369777493	2.94492647437583	1.17327747983101	0.949806863097377	0.889979338842975	0.948212360761768	0.929415199425081	0.000857603331050463	-1.01544669933785	0.325229356962878	0.0666558441993707	0.000603807056336356	-0.305988398658406	0.434744698796701	0.036171686137107	0.131167670432867	0.189771251910202	5.26587291544942	0.601250138163775	0.0653639573991706	0.0713564570124156	2.17579618729893	0.295843092913861	0.25	0.434744698796701	TRUE	0.500076157580042	GCA
490116	LGMA-(LAMN+MHNA+GCA)/3	LGMA	Endothelial	Epithelial	FLRT2	UNC5C	-0.175	2.51	1.1675	0.669	1	0.0671	0.858	0.000603807056336356	down	-0.305988398658406	FLRT2_UNC5C	FLRT2_UNC5C_Endothelial_Epithelial	0.104291422739394	0.0186702168326549	0.00194714347633056	0.130441933859642	0.0226033726305295	0.00294842763767639	0.623093931583111	0.261235324397914	0.442164627990512	-0.0305504293906309	-0.174573882232177	0.394669441331839	0.291860092844565	0.349967984632624	0.313270369777493	2.94492647437583	1.17327747983101	0.949806863097377	0.889979338842975	0.948212360761768	0.929415199425081	0.000857603331050463	-1.01544669933785	0.325229356962878	0.0666558441993707	0.000603807056336356	-0.305988398658406	0.434744698796701	0.036171686137107	0.131167670432867	0.189771251910202	5.26587291544942	0.601250138163775	0.0653639573991706	0.0713564570124156	2.17579618729893	0.295843092913861	0.25	0.434744698796701	TRUE	0.500076157580042	GCA
490117	LGMA-(LAMN+MHNA+GCA)/3	LGMA	NK.cells	B.cells	TNFSF14	TNFRSF14	-1.05	0.435	-0.3075	0.0627	0.999	0.168	0.59	0.0841978297893778	up	-0.580938921552734	TNFSF14_TNFRSF14	TNFSF14_TNFRSF14_NK.cells_B.cells	0.0243592859112096	0.106473950106831	0.00259362939274817	0.0304858574387015	0.133471942286897	0.00406900660462495	0.260586388381787	0.35586775780378	0.308227073092784	-1.26286908212775	-1.20273245916928	0.175124059548583	0.850908436049304	0.102649271650392	0.0532455578677765	0.33699046244925	0.774690718274137	0.671959216672655	0.775287459575997	0.7650467121811	0.86545544376572	0.0841978297893778	-0.580938921552734	0.404694999778441	0.882566460729586	0.00118009018876911	-0.0188669270681411	0.486982782880854	0.045136482344872	0.169128974625625	0.199753821239513	2.83488699499114	0.522567178903869	0.453983934294532	0.485775193263073	5.5735429622776	0.85794999851971	0	0.486982782880854	TRUE	0.500071290769418	MHNA
490118	LGMA-(LAMN+MHNA+GCA)/3	LGMA	NK.cells	B.cells	TNFSF14	TNFRSF14	-1.05	0.435	-0.3075	0.0627	0.999	0.168	0.59	0.00118009018876911	down	-0.0188669270681411	TNFSF14_TNFRSF14	TNFSF14_TNFRSF14_NK.cells_B.cells	0.0243592859112096	0.106473950106831	0.00259362939274817	0.0304858574387015	0.133471942286897	0.00406900660462495	0.260586388381787	0.35586775780378	0.308227073092784	-1.26286908212775	-1.20273245916928	0.175124059548583	0.850908436049304	0.102649271650392	0.0532455578677765	0.33699046244925	0.774690718274137	0.671959216672655	0.775287459575997	0.7650467121811	0.86545544376572	0.0841978297893778	-0.580938921552734	0.404694999778441	0.882566460729586	0.00118009018876911	-0.0188669270681411	0.486982782880854	0.045136482344872	0.169128974625625	0.199753821239513	2.83488699499114	0.522567178903869	0.453983934294532	0.485775193263073	5.5735429622776	0.85794999851971	0	0.486982782880854	TRUE	0.500071290769418	MHNA
490119	GCA-(LGMA+LAMN+MHNA)/3	GCA	Epithelial	NK.cells	HLA.DRA	LAG3	-1.8	0.0741	-0.86295	0.16	0.549	0.856	1	0.0083008437336194	up	1.8450163333587	HLA.DRA_LAG3	HLA.DRA_LAG3_Epithelial_NK.cells	0.0631800769459873	0.0891433925922471	0.00563208640320453	0.0481625536480687	0.0961881895388523	0.00463266883897557	0.635265500900704	0.397778729953697	0.5165221154272	-1.43258403121934	-0.795880017344075	0.103469665439411	0.734452537217865	0.0948855450616296	0.106251000480231	0.00500369403742295	0.0675262353228468	0.508556413941789	0.139979338842975	0.51796622349982	0.531283686669062	0.0083008437336194	1.8450163333587	0.848369667136562	0.139526042948822	0.00487801779698323	-0.0513213410435487	0.48107811682868	0.102662315625401	0.0147148851761652	0.0323614512935781	4.81749048889078	0.1992381773722	0.350722924022422	0.328794004366762	5.33980135521437	0.828003585044432	0.5	0.848369667136562	TRUE	0.500071238694262	MHNA
490120	GCA-(LGMA+LAMN+MHNA)/3	GCA	Epithelial	NK.cells	HLA.DRA	LAG3	-1.8	0.0741	-0.86295	0.16	0.549	0.856	1	0.00487801779698323	down	-0.0513213410435487	HLA.DRA_LAG3	HLA.DRA_LAG3_Epithelial_NK.cells	0.0631800769459873	0.0891433925922471	0.00563208640320453	0.0481625536480687	0.0961881895388523	0.00463266883897557	0.635265500900704	0.397778729953697	0.5165221154272	-1.43258403121934	-0.795880017344075	0.103469665439411	0.734452537217865	0.0948855450616296	0.106251000480231	0.00500369403742295	0.0675262353228468	0.508556413941789	0.139979338842975	0.51796622349982	0.531283686669062	0.0083008437336194	1.8450163333587	0.848369667136562	0.139526042948822	0.00487801779698323	-0.0513213410435487	0.48107811682868	0.102662315625401	0.0147148851761652	0.0323614512935781	4.81749048889078	0.1992381773722	0.350722924022422	0.328794004366762	5.33980135521437	0.828003585044432	0.5	0.848369667136562	TRUE	0.500071238694262	MHNA
490121	LAMN-(LGMA+MHNA+GCA)/3	LAMN	CD8..T.cells	iCAFs	SPON2	ITGA4	0.367	0.779	0.573	0.111	1	0.693	1	0.00376203936393665	up	-2.00719581226202	SPON2_ITGA4	SPON2_ITGA4_CD8..T.cells_iCAFs	0.197810603403265	0.00583921193124286	0.00115505803551869	0.241153233645633	0.00791465287924769	0.0019086441350133	0.523461688274655	0.900388818556685	0.71192525341567	0.350366466785297	0.954677021213343	0.628621738434449	0.787938210340964	0.744237233872259	0.869917560429006	0.124068810237403	0.159266765388193	0.773288717211642	0.289637980596479	0.675395256916996	0.607797340998922	0.00376203936393665	-2.00719581226202	0.14385175039387	0.0950906144774391	0.00313129006797488	-0.660965127364876	0.370161217459059	0.0754898074610409	0.273638455658081	0.364460615303227	6.28689006173293	0.735931969246345	0.00812738228844476	0.0117244523417426	1.83644221287577	0.204482970156389	0	0.370161217459059	TRUE	0.500070697345237	GCA
490122	LAMN-(LGMA+MHNA+GCA)/3	LAMN	CD8..T.cells	iCAFs	SPON2	ITGA4	0.367	0.779	0.573	0.111	1	0.693	1	0.00313129006797488	down	-0.660965127364876	SPON2_ITGA4	SPON2_ITGA4_CD8..T.cells_iCAFs	0.197810603403265	0.00583921193124286	0.00115505803551869	0.241153233645633	0.00791465287924769	0.0019086441350133	0.523461688274655	0.900388818556685	0.71192525341567	0.350366466785297	0.954677021213343	0.628621738434449	0.787938210340964	0.744237233872259	0.869917560429006	0.124068810237403	0.159266765388193	0.773288717211642	0.289637980596479	0.675395256916996	0.607797340998922	0.00376203936393665	-2.00719581226202	0.14385175039387	0.0950906144774391	0.00313129006797488	-0.660965127364876	0.370161217459059	0.0754898074610409	0.273638455658081	0.364460615303227	6.28689006173293	0.735931969246345	0.00812738228844476	0.0117244523417426	1.83644221287577	0.204482970156389	0	0.370161217459059	TRUE	0.500070697345237	GCA
490123	MHNA-(LGMA+LAMN+GCA)/3	MHNA	CD4..T.cells	CD4..T.cells	MIF	CD44	-0.257	0.0283	-0.11435	0.418	1	0.924	1	0.00641447740018675	up	-2.37907076229253	MIF_CD44	MIF_CD44_CD4..T.cells_CD4..T.cells	0.8531167358999	0.85537295993402	0.729732987555947	0.805158333227665	0.720808707383112	0.580365137412574	0.415346021722053	0.415346021722053	0.415346021722053	-0.097357695583816	-0.378823718224965	0.361513526492717	0.498299183608132	0.283696174163599	0.216884104370098	0.00097148321447098	0.0343280287798933	0.486794825727632	0.0809153790873158	0.492544017247575	0.503772906934962	0.00641447740018675	-2.37907076229253	0.0758408114371142	0.121058294737429	0.00162752469127168	-1.76138886226458	0.169953175637926	0.0520968789025943	0.452727327101568	0.805936717676145	8.7523051587043	0.514141104325774	0.538339630816788	0.7643240963919	8.85866701147136	0.781809419545382	1	0.169953175637926	TRUE	0.500070251140325	GCA
490124	MHNA-(LGMA+LAMN+GCA)/3	MHNA	CD4..T.cells	CD4..T.cells	MIF	CD44	-0.257	0.0283	-0.11435	0.418	1	0.924	1	0.00162752469127168	down	-1.76138886226458	MIF_CD44	MIF_CD44_CD4..T.cells_CD4..T.cells	0.8531167358999	0.85537295993402	0.729732987555947	0.805158333227665	0.720808707383112	0.580365137412574	0.415346021722053	0.415346021722053	0.415346021722053	-0.097357695583816	-0.378823718224965	0.361513526492717	0.498299183608132	0.283696174163599	0.216884104370098	0.00097148321447098	0.0343280287798933	0.486794825727632	0.0809153790873158	0.492544017247575	0.503772906934962	0.00641447740018675	-2.37907076229253	0.0758408114371142	0.121058294737429	0.00162752469127168	-1.76138886226458	0.169953175637926	0.0520968789025943	0.452727327101568	0.805936717676145	8.7523051587043	0.514141104325774	0.538339630816788	0.7643240963919	8.85866701147136	0.781809419545382	1	0.169953175637926	TRUE	0.500070251140325	GCA
490125	GCA-(LGMA+LAMN+MHNA)/3	GCA	CD8..T.cells	Macrophages	PDGFD	PDGFRA	-0.0295	-0.163	-0.09625	0.916	1	0.841	1	0.00614346292135663	up	1.14031491236642	PDGFD_PDGFRA	PDGFD_PDGFRA_CD8..T.cells_Macrophages	0.128466973834405	0.0533183825386298	0.00684965125448295	0.132543859649123	0.0338983050847458	0.00449301219149569	0.299850372260767	0.0811229763135111	0.190486674287139	-0.00112408352679841	-0.0381045263321496	0.46150152072995	0.0886025292140227	0.435849207619657	0.417540419401313	-0.0122582526849403	-0.0752040042020878	0.394830219187927	0.153745957599713	0.388339920948617	0.384611929572404	0.00614346292135663	1.14031491236642	0.719489232135728	0.118405031122631	0.0108108886075895	-0.893312698584633	0.327888544868946	0.194955452020973	0.157853530514709	0.219796966905482	5.76032842864222	0.612658230975463	0.0670484062846701	0.0524123170166179	3.02479991950782	0.33899601402018	0.5	0.719489232135728	TRUE	0.500070094832213	LAMN
490126	GCA-(LGMA+LAMN+MHNA)/3	GCA	CD8..T.cells	Macrophages	PDGFD	PDGFRA	-0.0295	-0.163	-0.09625	0.916	1	0.841	1	0.0108108886075895	down	-0.893312698584633	PDGFD_PDGFRA	PDGFD_PDGFRA_CD8..T.cells_Macrophages	0.128466973834405	0.0533183825386298	0.00684965125448295	0.132543859649123	0.0338983050847458	0.00449301219149569	0.299850372260767	0.0811229763135111	0.190486674287139	-0.00112408352679841	-0.0381045263321496	0.46150152072995	0.0886025292140227	0.435849207619657	0.417540419401313	-0.0122582526849403	-0.0752040042020878	0.394830219187927	0.153745957599713	0.388339920948617	0.384611929572404	0.00614346292135663	1.14031491236642	0.719489232135728	0.118405031122631	0.0108108886075895	-0.893312698584633	0.327888544868946	0.194955452020973	0.157853530514709	0.219796966905482	5.76032842864222	0.612658230975463	0.0670484062846701	0.0524123170166179	3.02479991950782	0.33899601402018	0.5	0.719489232135728	TRUE	0.500070094832213	LAMN
490127	LGMA-(LAMN+MHNA+GCA)/3	LGMA	Endothelial	iCAFs	SIRPA	LRPAP1	0.0363	0.359	0.19765	0.941	1	0.484	1	0.00436545950797717	up	-0.637734012974839	SIRPA_LRPAP1	SIRPA_LRPAP1_Endothelial_iCAFs	0.0694892038274877	0.105686892107511	0.00734409798755256	0.0852981712074293	0.149971248595102	0.0127922732388569	0.623093931583111	0.262803994133876	0.442948962858494	0.000958696669590575	0.0264103765727431	0.490315351368657	0.0667720505842805	0.492716503921882	0.496318232751721	0.113140515169656	0.315154638355588	0.641798418972332	0.475678224937118	0.66704096298958	0.705668343514193	0.00436545950797717	-0.637734012974839	0.394307939570607	0.100998168640338	0.00629771979457832	-0.658364727567764	0.370634326984799	0.124747534449123	0.286973196831499	0.282008829282831	4.8569206320352	0.718266318580624	0.167218163965544	0.300633851823425	4.34122094261606	0.220753163935682	0.5	0.394307939570607	TRUE	0.500068653707339	LAMN
490128	LGMA-(LAMN+MHNA+GCA)/3	LGMA	Endothelial	iCAFs	SIRPA	LRPAP1	0.0363	0.359	0.19765	0.941	1	0.484	1	0.00629771979457832	down	-0.658364727567764	SIRPA_LRPAP1	SIRPA_LRPAP1_Endothelial_iCAFs	0.0694892038274877	0.105686892107511	0.00734409798755256	0.0852981712074293	0.149971248595102	0.0127922732388569	0.623093931583111	0.262803994133876	0.442948962858494	0.000958696669590575	0.0264103765727431	0.490315351368657	0.0667720505842805	0.492716503921882	0.496318232751721	0.113140515169656	0.315154638355588	0.641798418972332	0.475678224937118	0.66704096298958	0.705668343514193	0.00436545950797717	-0.637734012974839	0.394307939570607	0.100998168640338	0.00629771979457832	-0.658364727567764	0.370634326984799	0.124747534449123	0.286973196831499	0.282008829282831	4.8569206320352	0.718266318580624	0.167218163965544	0.300633851823425	4.34122094261606	0.220753163935682	0.5	0.394307939570607	TRUE	0.500068653707339	LAMN
490129	LAMN-(LGMA+MHNA+GCA)/3	LAMN	B.cells	Epithelial	LAMB1	ITGB8	0.0186	0.291	0.1548	0.981	1	0.787	1	-0.000767642113787	up	-0.518433408686618	LAMB1_ITGB8	LAMB1_ITGB8_B.cells_Epithelial	0.0270636714980821	0.202222249695509	0.00547287653536238	0.0303769401330377	0.232239382239382	0.00705472181081937	0.176990542322262	0.224577196182587	0.200783869252424	0.000154956462732958	0.0083309926200515	0.482831759244437	0.0339963182327517	0.481711221386265	0.481150952457179	0.0302713528835122	0.104025267640935	0.613389328063241	0.202434423284226	0.582869205892921	0.563038986704995	-0.000767642113787	-0.518433408686618	0.416126419452311	0.0507445001910445	0.00403679580606737	-0.628833758581269	0.376007109565143	0.0895760681029109	0.0299625741994991	0.0401893630385264	3.3686648692687	0.362836549149021	0.732383068247259	0.698825806728828	6.14494544874937	0.901208169857873	0	0.416126419452311	TRUE	0.500068482126206	LGMA
490130	LAMN-(LGMA+MHNA+GCA)/3	LAMN	B.cells	Epithelial	LAMB1	ITGB8	0.0186	0.291	0.1548	0.981	1	0.787	1	0.00403679580606737	down	-0.628833758581269	LAMB1_ITGB8	LAMB1_ITGB8_B.cells_Epithelial	0.0270636714980821	0.202222249695509	0.00547287653536238	0.0303769401330377	0.232239382239382	0.00705472181081937	0.176990542322262	0.224577196182587	0.200783869252424	0.000154956462732958	0.0083309926200515	0.482831759244437	0.0339963182327517	0.481711221386265	0.481150952457179	0.0302713528835122	0.104025267640935	0.613389328063241	0.202434423284226	0.582869205892921	0.563038986704995	-0.000767642113787	-0.518433408686618	0.416126419452311	0.0507445001910445	0.00403679580606737	-0.628833758581269	0.376007109565143	0.0895760681029109	0.0299625741994991	0.0401893630385264	3.3686648692687	0.362836549149021	0.732383068247259	0.698825806728828	6.14494544874937	0.901208169857873	0	0.416126419452311	TRUE	0.500068482126206	LGMA
490131	GCA-(LGMA+LAMN+MHNA)/3	GCA	iCAFs	SPP1..macrophages	LRPAP1	SIRPA	-0.655	-0.443	-0.549	0.315	0.827	0.69	0.91	5.82512997296773e-05	up	-0.66039456723333	LRPAP1_SIRPA	LRPAP1_SIRPA_iCAFs_SPP1..macrophages	0.0828842660352104	0.184839248149319	0.0153202654173564	0.11957671957672	0.266666666666667	0.0318871252204585	0.154589017934036	0.0480350794940855	0.101312048714061	-0.328606587267812	-0.501689446210399	0.245197694893549	0.589022730910837	0.198375220105651	0.174083560108852	-0.0713898528033959	-0.161150909262745	0.283215055695293	0.292535034135825	0.295499461013295	0.316879266978081	5.82512997296773e-05	-0.66039456723333	0.390163628230802	0.0588300938214816	0.00784845250797896	0.216821209313761	0.529863228630049	0.148871097964967	0.101881084482497	0.209535361686302	4.88530094514046	0.349449652286506	0.761680332795555	0.879514588859416	5.82593723942818	0.86136994890225	1	0.529863228630049	TRUE	0.500067385210308	LGMA
490132	GCA-(LGMA+LAMN+MHNA)/3	GCA	iCAFs	SPP1..macrophages	LRPAP1	SIRPA	-0.655	-0.443	-0.549	0.315	0.827	0.69	0.91	0.00784845250797896	down	0.216821209313761	LRPAP1_SIRPA	LRPAP1_SIRPA_iCAFs_SPP1..macrophages	0.0828842660352104	0.184839248149319	0.0153202654173564	0.11957671957672	0.266666666666667	0.0318871252204585	0.154589017934036	0.0480350794940855	0.101312048714061	-0.328606587267812	-0.501689446210399	0.245197694893549	0.589022730910837	0.198375220105651	0.174083560108852	-0.0713898528033959	-0.161150909262745	0.283215055695293	0.292535034135825	0.295499461013295	0.316879266978081	5.82512997296773e-05	-0.66039456723333	0.390163628230802	0.0588300938214816	0.00784845250797896	0.216821209313761	0.529863228630049	0.148871097964967	0.101881084482497	0.209535361686302	4.88530094514046	0.349449652286506	0.761680332795555	0.879514588859416	5.82593723942818	0.86136994890225	1	0.529863228630049	TRUE	0.500067385210308	LGMA
490133	LGMA-(LAMN+MHNA+GCA)/3	LGMA	NK.cells	Epithelial	TG	TPO	0.0872	0.558	0.3226	0.783	1	0.514	1	0.00519388350040941	up	-0.124103871620754	TG_TPO	TG_TPO_NK.cells_Epithelial	0.23464832411607	0.00715806958476686	0.00167962903197175	0.233978468503435	0.00931059049249246	0.00217847770429603	0.260586388381787	0.261235324397914	0.26091085638985	0.00926397434854733	0.106238237942057	0.515527453177525	0.196034096366256	0.531535136865696	0.556226988954698	0.161282579600636	0.289036881004724	0.713191699604743	0.448055156306144	0.698347107438017	0.691722062522458	0.00519388350040941	-0.124103871620754	0.488244001107198	0.109108536935915	0.00143846541295149	0.232997391852229	0.532806278409381	0.0491558282177116	0.804153800307533	0.754672470597162	5.41426893830846	0.763727703765579	0.0206348177529642	0.033346489042271	1.65480126437257	0.215494573846338	0	0.532806278409381	TRUE	0.500065937845638	GCA
490134	LGMA-(LAMN+MHNA+GCA)/3	LGMA	NK.cells	Epithelial	TG	TPO	0.0872	0.558	0.3226	0.783	1	0.514	1	0.00143846541295149	down	0.232997391852229	TG_TPO	TG_TPO_NK.cells_Epithelial	0.23464832411607	0.00715806958476686	0.00167962903197175	0.233978468503435	0.00931059049249246	0.00217847770429603	0.260586388381787	0.261235324397914	0.26091085638985	0.00926397434854733	0.106238237942057	0.515527453177525	0.196034096366256	0.531535136865696	0.556226988954698	0.161282579600636	0.289036881004724	0.713191699604743	0.448055156306144	0.698347107438017	0.691722062522458	0.00519388350040941	-0.124103871620754	0.488244001107198	0.109108536935915	0.00143846541295149	0.232997391852229	0.532806278409381	0.0491558282177116	0.804153800307533	0.754672470597162	5.41426893830846	0.763727703765579	0.0206348177529642	0.033346489042271	1.65480126437257	0.215494573846338	0	0.532806278409381	TRUE	0.500065937845638	GCA
490135	MHNA-(LGMA+LAMN+GCA)/3	MHNA	Epithelial	CD8..T.cells	TGFB1	TGFBR3	0.621	-0.35	0.1355	0.557	1	0.224	0.953	0.00902640651581535	up	-0.146347207336922	TGFB1_TGFBR3	TGFB1_TGFBR3_Epithelial_CD8..T.cells	0.082431997882515	0.239857964580152	0.0197719712283755	0.083305019895929	0.270680188844204	0.0225490185171002	0.197703809143393	0.223068359731449	0.210386084437421	0.157823923797114	0.254144804826271	0.707999839923163	0.382723707379542	0.674563790619497	0.653453657755723	-0.227413193583043	-0.649751981665837	0.316677146963708	0.720086237872799	0.212585339561624	0.115747394897593	0.00902640651581535	-0.146347207336922	0.484175993441011	0.146629387901321	0.021255287052312	2.15117134287325	0.881793526163744	0.357430975422764	0.0116630173326209	0.0461373159472722	5.06923098841843	0.100386886839072	0.308631694185943	0.442265960275139	6.32691628318066	0.704574824494827	0.333333333333333	0.881793526163744	TRUE	0.500065622533528	LAMN
490136	MHNA-(LGMA+LAMN+GCA)/3	MHNA	Epithelial	CD8..T.cells	TGFB1	TGFBR3	0.621	-0.35	0.1355	0.557	1	0.224	0.953	0.021255287052312	down	2.15117134287325	TGFB1_TGFBR3	TGFB1_TGFBR3_Epithelial_CD8..T.cells	0.082431997882515	0.239857964580152	0.0197719712283755	0.083305019895929	0.270680188844204	0.0225490185171002	0.197703809143393	0.223068359731449	0.210386084437421	0.157823923797114	0.254144804826271	0.707999839923163	0.382723707379542	0.674563790619497	0.653453657755723	-0.227413193583043	-0.649751981665837	0.316677146963708	0.720086237872799	0.212585339561624	0.115747394897593	0.00902640651581535	-0.146347207336922	0.484175993441011	0.146629387901321	0.021255287052312	2.15117134287325	0.881793526163744	0.357430975422764	0.0116630173326209	0.0461373159472722	5.06923098841843	0.100386886839072	0.308631694185943	0.442265960275139	6.32691628318066	0.704574824494827	0.333333333333333	0.881793526163744	TRUE	0.500065622533528	LAMN
490137	LGMA-(LAMN+MHNA+GCA)/3	LGMA	C1Qhi.monocytes	CD8..T.cells	MMP9	RECK	-1.09	0.187	-0.4515	0.105	0.913	0.65	0.992	0.0319582388804801	up	1.34716589366502	MMP9_RECK	MMP9_RECK_C1Qhi.monocytes_CD8..T.cells	0.0283869557504703	0.0354375730486878	0.00100596481803716	0.0276721572454806	0.0478895135096204	0.00132520614824778	0.475378729342036	0.272401410357726	0.373890069849881	-1.06690366401377	-0.978810700930062	0.169481351048503	0.795201696814471	0.113294381303025	0.0785376980950856	0.034985202307786	0.187086643357144	0.568204275961193	0.328287818900467	0.590055695292849	0.628503413582465	0.0319582388804801	1.34716589366502	0.757319501319201	0.371134723175121	0.00794945001696458	2.34599884889177	0.917239902169454	0.150442239014551	0.115756130370032	0.232794719410973	4.11085810645376	0.539619997243492	0.166596036044173	0.185716694965679	3.63270700789375	0.571137245135948	0	0.917239902169454	TRUE	0.500065547980458	MHNA
490138	LGMA-(LAMN+MHNA+GCA)/3	LGMA	C1Qhi.monocytes	CD8..T.cells	MMP9	RECK	-1.09	0.187	-0.4515	0.105	0.913	0.65	0.992	0.00794945001696458	down	2.34599884889177	MMP9_RECK	MMP9_RECK_C1Qhi.monocytes_CD8..T.cells	0.0283869557504703	0.0354375730486878	0.00100596481803716	0.0276721572454806	0.0478895135096204	0.00132520614824778	0.475378729342036	0.272401410357726	0.373890069849881	-1.06690366401377	-0.978810700930062	0.169481351048503	0.795201696814471	0.113294381303025	0.0785376980950856	0.034985202307786	0.187086643357144	0.568204275961193	0.328287818900467	0.590055695292849	0.628503413582465	0.0319582388804801	1.34716589366502	0.757319501319201	0.371134723175121	0.00794945001696458	2.34599884889177	0.917239902169454	0.150442239014551	0.115756130370032	0.232794719410973	4.11085810645376	0.539619997243492	0.166596036044173	0.185716694965679	3.63270700789375	0.571137245135948	0	0.917239902169454	TRUE	0.500065547980458	MHNA
490139	LAMN-(LGMA+MHNA+GCA)/3	LAMN	iCAFs	Endothelial	COL5A2	DDR2	-0.0525	-0.136	-0.09425	0.923	1	0.877	1	0.00800504773926834	up	-0.38426942519071	COL5A2_DDR2	COL5A2_DDR2_iCAFs_Endothelial	1.69137011656085	0.0292340255717328	0.0494455572388044	0.951514555468135	0.0272121436504998	0.0258927507689404	0.900388818556685	0.060706862958961	0.480547840757823	-0.00182691069613962	-0.0347982989740879	0.451236593564911	0.0821194173203137	0.429886345445814	0.42108211941732	-0.00775205530221849	-0.0570004066339595	0.407990477901545	0.122349982033777	0.401545095220985	0.400512037369745	0.00800504773926834	-0.38426942519071	0.440663211970836	0.136630165383157	-0.000420517090391564	-0.392637418524599	0.4189800164812	0.0202370583312512	0.952129325625952	0.986944358462048	10.8626027105294	1.001	0.0559185555808188	0.0453370271546937	3.8403831200162	0.468285541568366	0	0.440663211970836	TRUE	0.500065339575629	LGMA
490140	LAMN-(LGMA+MHNA+GCA)/3	LAMN	iCAFs	Endothelial	COL5A2	DDR2	-0.0525	-0.136	-0.09425	0.923	1	0.877	1	-0.000420517090391564	down	-0.392637418524599	COL5A2_DDR2	COL5A2_DDR2_iCAFs_Endothelial	1.69137011656085	0.0292340255717328	0.0494455572388044	0.951514555468135	0.0272121436504998	0.0258927507689404	0.900388818556685	0.060706862958961	0.480547840757823	-0.00182691069613962	-0.0347982989740879	0.451236593564911	0.0821194173203137	0.429886345445814	0.42108211941732	-0.00775205530221849	-0.0570004066339595	0.407990477901545	0.122349982033777	0.401545095220985	0.400512037369745	0.00800504773926834	-0.38426942519071	0.440663211970836	0.136630165383157	-0.000420517090391564	-0.392637418524599	0.4189800164812	0.0202370583312512	0.952129325625952	0.986944358462048	10.8626027105294	1.001	0.0559185555808188	0.0453370271546937	3.8403831200162	0.468285541568366	0	0.440663211970836	TRUE	0.500065339575629	LGMA
490141	MHNA-(LGMA+LAMN+GCA)/3	MHNA	Tregs	NK.cells	CXCL2	DPP4	-0.243	0.37	0.0635	0.882	1	0.477	1	0.0030930138963355	up	-0.29500716718357	CXCL2_DPP4	CXCL2_DPP4_Tregs_NK.cells	0.0105760652101966	0.0622247210499487	0.000658092707510552	0.00830819592164182	0.0616832437926528	0.000512476474511757	0.591672972047092	0.220650162690461	0.406161567368777	-0.0132511338129678	-0.0545314148681803	0.366856090923643	0.11653593724988	0.386865695533856	0.402633263966704	0.118948199755158	0.321481620959886	0.646424721523536	0.482819798778297	0.671083363277039	0.710249730506648	0.0030930138963355	-0.29500716718357	0.456988081338799	0.0885407764827246	0.0292703078660503	0.650659479342294	0.608794560038851	0.482114527920362	0.0164254049684065	0.0190629104217821	2.53012731720487	0.278099045190174	0.37660033316869	0.369258171896435	4.87880697401522	0.800382740606298	0	0.608794560038851	TRUE	0.500065136235562	LGMA
490142	MHNA-(LGMA+LAMN+GCA)/3	MHNA	Tregs	NK.cells	CXCL2	DPP4	-0.243	0.37	0.0635	0.882	1	0.477	1	0.0292703078660503	down	0.650659479342294	CXCL2_DPP4	CXCL2_DPP4_Tregs_NK.cells	0.0105760652101966	0.0622247210499487	0.000658092707510552	0.00830819592164182	0.0616832437926528	0.000512476474511757	0.591672972047092	0.220650162690461	0.406161567368777	-0.0132511338129678	-0.0545314148681803	0.366856090923643	0.11653593724988	0.386865695533856	0.402633263966704	0.118948199755158	0.321481620959886	0.646424721523536	0.482819798778297	0.671083363277039	0.710249730506648	0.0030930138963355	-0.29500716718357	0.456988081338799	0.0885407764827246	0.0292703078660503	0.650659479342294	0.608794560038851	0.482114527920362	0.0164254049684065	0.0190629104217821	2.53012731720487	0.278099045190174	0.37660033316869	0.369258171896435	4.87880697401522	0.800382740606298	0	0.608794560038851	TRUE	0.500065136235562	LGMA
490143	MHNA-(LGMA+LAMN+GCA)/3	MHNA	SPP1..macrophages	Fibroblasts	CXCL1	ACKR1	2.52	-0.17	1.175	0.175	0.878	0.886	1	-0.00223156925820453	up	-0.838400983921256	CXCL1_ACKR1	CXCL1_ACKR1_SPP1..macrophages_Fibroblasts	0.0543737777480947	0.0475161121819434	0.00258363052323452	0.0350961945927621	0.0324497991967872	0.0011388644671065	0.718445157367712	0.310731215249496	0.514588186308604	1.90754411731054	0.756961951313706	0.934928765807588	0.71902513206339	0.891748039058748	0.833039859132384	-0.00893626727920137	-0.0525662781129492	0.391731045634208	0.114781710384477	0.397772188286022	0.404576895436579	-0.00223156925820453	-0.838400983921256	0.357608642910387	0.0364124813123308	0.00956397275041647	0.630696448694805	0.605162541619044	0.175558135114267	0.0842588000289751	0.0676660388670729	5.13973889973366	0.64164522217563	0.0434601103273236	0.0564316332335278	2.23616063307232	0.221398558051895	0	0.605162541619044	TRUE	0.500062655427627	LGMA
490144	MHNA-(LGMA+LAMN+GCA)/3	MHNA	SPP1..macrophages	Fibroblasts	CXCL1	ACKR1	2.52	-0.17	1.175	0.175	0.878	0.886	1	0.00956397275041647	down	0.630696448694805	CXCL1_ACKR1	CXCL1_ACKR1_SPP1..macrophages_Fibroblasts	0.0543737777480947	0.0475161121819434	0.00258363052323452	0.0350961945927621	0.0324497991967872	0.0011388644671065	0.718445157367712	0.310731215249496	0.514588186308604	1.90754411731054	0.756961951313706	0.934928765807588	0.71902513206339	0.891748039058748	0.833039859132384	-0.00893626727920137	-0.0525662781129492	0.391731045634208	0.114781710384477	0.397772188286022	0.404576895436579	-0.00223156925820453	-0.838400983921256	0.357608642910387	0.0364124813123308	0.00956397275041647	0.630696448694805	0.605162541619044	0.175558135114267	0.0842588000289751	0.0676660388670729	5.13973889973366	0.64164522217563	0.0434601103273236	0.0564316332335278	2.23616063307232	0.221398558051895	0	0.605162541619044	TRUE	0.500062655427627	LGMA
490145	GCA-(LGMA+LAMN+MHNA)/3	GCA	Endothelial	B.cells	DUSP18	ITGB1	-0.133	-0.671	-0.402	0.831	1	0.115	0.852	0.00478983271506402	up	0.286421742775908	DUSP18_ITGB1	DUSP18_ITGB1_Endothelial_B.cells	0.0532651051095092	0.190139912144203	0.0101278224058738	0.0688513737173121	0.190560471976401	0.0131203502717946	0.391834343333059	0.0711544356316257	0.231494389482342	-0.0106930638367132	-0.080398976215889	0.413418440851609	0.156615175284136	0.39378901872899	0.381022890987674	-0.630271749122727	-0.939302159646388	0.220423104563421	0.832689543657923	0.128593244699964	0.06400467121811	0.00478983271506402	0.286421742775908	0.563323628004965	0.10515283223735	0.0134997289608182	0.940500661015188	0.661527460631133	0.236783686174127	0.581730422828565	0.648408439431443	4.46058593519368	0.9596323972803	0.001	0.001	6.06516749431037	0.339749766170989	0.5	0.661527460631133	TRUE	0.500062577798696	MHNA
490146	GCA-(LGMA+LAMN+MHNA)/3	GCA	Endothelial	B.cells	DUSP18	ITGB1	-0.133	-0.671	-0.402	0.831	1	0.115	0.852	0.0134997289608182	down	0.940500661015188	DUSP18_ITGB1	DUSP18_ITGB1_Endothelial_B.cells	0.0532651051095092	0.190139912144203	0.0101278224058738	0.0688513737173121	0.190560471976401	0.0131203502717946	0.391834343333059	0.0711544356316257	0.231494389482342	-0.0106930638367132	-0.080398976215889	0.413418440851609	0.156615175284136	0.39378901872899	0.381022890987674	-0.630271749122727	-0.939302159646388	0.220423104563421	0.832689543657923	0.128593244699964	0.06400467121811	0.00478983271506402	0.286421742775908	0.563323628004965	0.10515283223735	0.0134997289608182	0.940500661015188	0.661527460631133	0.236783686174127	0.581730422828565	0.648408439431443	4.46058593519368	0.9596323972803	0.001	0.001	6.06516749431037	0.339749766170989	0.5	0.661527460631133	TRUE	0.500062577798696	MHNA
490147	GCA-(LGMA+LAMN+MHNA)/3	GCA	Endothelial	CD4..T.cells	VCAM1	ITGB2	-0.00227	-0.622	-0.312135	0.999	1	0.0394	1	-0.000259926430628242	up	-0.388680156767655	VCAM1_ITGB2	VCAM1_ITGB2_Endothelial_CD4..T.cells	0.0896394587165673	0.355714166456851	0.031886025339007	0.0843470705064548	0.4047558526329	0.0341399704399275	0.391834343333059	0.3059809126524	0.348907627992729	-9.8634172702016e-07	-0.000434511774017692	0.473387225868417	0.0206299023531295	0.454418120697935	0.454558187930207	-0.873601350024493	-1.40450377817443	0.231966403162055	0.924160079051383	0.106404958677686	0.0252874595759971	-0.000259926430628242	-0.388680156767655	0.439856548343695	0.055715096428568	0.0147691524963466	0.0113919153468854	0.492487992733711	0.256531137829204	0.270741835059819	0.252079864386877	5.1722379426975	0.691407641218348	0.277402723683639	0.438983679260924	7.10305170121891	0.723839423080503	0.5	0.492487992733711	TRUE	0.500060853691072	MHNA
490148	GCA-(LGMA+LAMN+MHNA)/3	GCA	Endothelial	CD4..T.cells	VCAM1	ITGB2	-0.00227	-0.622	-0.312135	0.999	1	0.0394	1	0.0147691524963466	down	0.0113919153468854	VCAM1_ITGB2	VCAM1_ITGB2_Endothelial_CD4..T.cells	0.0896394587165673	0.355714166456851	0.031886025339007	0.0843470705064548	0.4047558526329	0.0341399704399275	0.391834343333059	0.3059809126524	0.348907627992729	-9.8634172702016e-07	-0.000434511774017692	0.473387225868417	0.0206299023531295	0.454418120697935	0.454558187930207	-0.873601350024493	-1.40450377817443	0.231966403162055	0.924160079051383	0.106404958677686	0.0252874595759971	-0.000259926430628242	-0.388680156767655	0.439856548343695	0.055715096428568	0.0147691524963466	0.0113919153468854	0.492487992733711	0.256531137829204	0.270741835059819	0.252079864386877	5.1722379426975	0.691407641218348	0.277402723683639	0.438983679260924	7.10305170121891	0.723839423080503	0.5	0.492487992733711	TRUE	0.500060853691072	MHNA
490149	GCA-(LGMA+LAMN+MHNA)/3	GCA	Endothelial	Tregs	ADAM9	ITGB1	-0.452	-0.254	-0.353	0.334	1	0.496	1	0.00337853306385145	up	-0.612296434983452	ADAM9_ITGB1	ADAM9_ITGB1_Endothelial_Tregs	0.103235312777245	0.344601482920101	0.035575041872759	0.127834326381993	0.278217821782178	0.0355657878349901	0.391834343333059	0.298931809158155	0.345383076245607	-0.215266597001173	-0.476253533188435	0.296182167440371	0.573195133664159	0.229510164879142	0.181307027373139	-0.0773476541714899	-0.304518323509803	0.353665109593963	0.464292130794107	0.290873158462091	0.235132950053899	0.00337853306385145	-0.612296434983452	0.398960131292146	0.0913360427052806	0.00747131156674294	-0.254555253995505	0.444102302464347	0.143004204610805	0.219220017451149	0.215350206679878	5.50867537013748	0.670216841959028	0.159554552599501	0.134194555582901	7.52338834910838	0.602870606570535	1	0.444102302464347	TRUE	0.500060614222654	LAMN
490150	GCA-(LGMA+LAMN+MHNA)/3	GCA	Endothelial	Tregs	ADAM9	ITGB1	-0.452	-0.254	-0.353	0.334	1	0.496	1	0.00747131156674294	down	-0.254555253995505	ADAM9_ITGB1	ADAM9_ITGB1_Endothelial_Tregs	0.103235312777245	0.344601482920101	0.035575041872759	0.127834326381993	0.278217821782178	0.0355657878349901	0.391834343333059	0.298931809158155	0.345383076245607	-0.215266597001173	-0.476253533188435	0.296182167440371	0.573195133664159	0.229510164879142	0.181307027373139	-0.0773476541714899	-0.304518323509803	0.353665109593963	0.464292130794107	0.290873158462091	0.235132950053899	0.00337853306385145	-0.612296434983452	0.398960131292146	0.0913360427052806	0.00747131156674294	-0.254555253995505	0.444102302464347	0.143004204610805	0.219220017451149	0.215350206679878	5.50867537013748	0.670216841959028	0.159554552599501	0.134194555582901	7.52338834910838	0.602870606570535	1	0.444102302464347	TRUE	0.500060614222654	LAMN
490151	MHNA-(LGMA+LAMN+GCA)/3	MHNA	SPP1..macrophages	SPP1..macrophages	CEACAM6	CEACAM5	3.57	1.14	2.355	0.158	0.863	0.66	1	-0.00679669731979329	up	-0.817186677991551	CEACAM6_CEACAM5	CEACAM6_CEACAM5_SPP1..macrophages_SPP1..macrophages	0.0271668025736806	0.0472188928605769	0.00128278634009107	0.0207729468599034	0.037037037037037	0.000769368402218644	0.718445157367712	0.718445157367712	0.718445157367712	2.86079419957271	0.801342913045577	0.971886505522651	0.736633584120378	0.921002080998879	0.841684008323995	0.20571991348227	0.180456064458131	0.840459935321595	0.320764462809917	0.720580309019044	0.624281351060007	-0.00679669731979329	-0.817186677991551	0.361488454835005	0.001	0.0161591768511965	0.722389941366451	0.621845001323717	0.278154684248921	0.0235284546863773	0.0276713319535465	3.22529775821445	0.308104700040893	0.0232330971322215	0.0437050829129265	2.21725425962812	0.181226279365954	0	0.621845001323717	TRUE	0.500060341971762	LAMN
490152	MHNA-(LGMA+LAMN+GCA)/3	MHNA	SPP1..macrophages	SPP1..macrophages	CEACAM6	CEACAM5	3.57	1.14	2.355	0.158	0.863	0.66	1	0.0161591768511965	down	0.722389941366451	CEACAM6_CEACAM5	CEACAM6_CEACAM5_SPP1..macrophages_SPP1..macrophages	0.0271668025736806	0.0472188928605769	0.00128278634009107	0.0207729468599034	0.037037037037037	0.000769368402218644	0.718445157367712	0.718445157367712	0.718445157367712	2.86079419957271	0.801342913045577	0.971886505522651	0.736633584120378	0.921002080998879	0.841684008323995	0.20571991348227	0.180456064458131	0.840459935321595	0.320764462809917	0.720580309019044	0.624281351060007	-0.00679669731979329	-0.817186677991551	0.361488454835005	0.001	0.0161591768511965	0.722389941366451	0.621845001323717	0.278154684248921	0.0235284546863773	0.0276713319535465	3.22529775821445	0.308104700040893	0.0232330971322215	0.0437050829129265	2.21725425962812	0.181226279365954	0	0.621845001323717	TRUE	0.500060341971762	LAMN
490153	MHNA-(LGMA+LAMN+GCA)/3	MHNA	Macrophages	Macrophages	CALR	TAP2	-0.348	-0.324	-0.336	0.55	0.97	0.784	0.992	-0.00223313118825576	up	-0.201828181886606	CALR_TAP2	CALR_TAP2_Macrophages_Macrophages	0.505776222774537	0.135161871303974	0.0683616607312618	0.467361263971433	0.171105730427764	0.0799681904454753	0.0345408446629282	0.0345408446629282	0.0345408446629282	-0.0903537840560031	-0.259637310505756	0.328277573235153	0.388406435088843	0.287738114294862	0.268048663358412	-0.0342415956902419	-0.105683937315562	0.326154329859863	0.205129356809199	0.33996586417535	0.359257096658282	-0.00223313118825576	-0.201828181886606	0.474029267577787	0.0363971898334708	0.0271392352816994	-0.909782139040496	0.324892140557603	0.448963060616414	0.465577383167306	0.582722082055083	7.91210145952136	0.585982070695899	1.001	0.984440277785559	4.21273773577423	0.716109892038793	0.666666666666667	0.474029267577787	TRUE	0.500058799127576	GCA
490154	MHNA-(LGMA+LAMN+GCA)/3	MHNA	Macrophages	Macrophages	CALR	TAP2	-0.348	-0.324	-0.336	0.55	0.97	0.784	0.992	0.0271392352816994	down	-0.909782139040496	CALR_TAP2	CALR_TAP2_Macrophages_Macrophages	0.505776222774537	0.135161871303974	0.0683616607312618	0.467361263971433	0.171105730427764	0.0799681904454753	0.0345408446629282	0.0345408446629282	0.0345408446629282	-0.0903537840560031	-0.259637310505756	0.328277573235153	0.388406435088843	0.287738114294862	0.268048663358412	-0.0342415956902419	-0.105683937315562	0.326154329859863	0.205129356809199	0.33996586417535	0.359257096658282	-0.00223313118825576	-0.201828181886606	0.474029267577787	0.0363971898334708	0.0271392352816994	-0.909782139040496	0.324892140557603	0.448963060616414	0.465577383167306	0.582722082055083	7.91210145952136	0.585982070695899	1.001	0.984440277785559	4.21273773577423	0.716109892038793	0.666666666666667	0.474029267577787	TRUE	0.500058799127576	GCA
490155	GCA-(LGMA+LAMN+MHNA)/3	GCA	Endothelial	Endothelial	COL8A1	ITGA1	0.0134	-0.534	-0.2603	0.987	1	0.262	1	0.000842257048765591	up	-0.469503434752402	COL8A1_ITGA1	COL8A1_ITGA1_Endothelial_Endothelial	0.0826725715137573	0.190039126000557	0.015711023234693	0.0727615028136379	0.212346904998345	0.0154506799255044	0.391834343333059	0.391834343333059	0.391834343333059	7.61501542268679e-05	0.00568284733036327	0.480050424203618	0.029514166800064	0.479430126460701	0.479049943973107	-0.310627110435256	-0.581698708680255	0.255794107078692	0.683906755300036	0.18698347107438	0.132500898311175	0.000842257048765591	-0.469503434752402	0.425075055196995	0.0665056022913198	0.0167716169907505	0.262838959424309	0.538235570434805	0.28768194737977	0.0766031354486361	0.0982554740578328	4.50562804236423	0.459983956520682	0.520200725086717	0.54188362593918	6.32559018720075	0.828393537566918	0.5	0.538235570434805	TRUE	0.5000565002374	LAMN
490156	GCA-(LGMA+LAMN+MHNA)/3	GCA	Endothelial	Endothelial	COL8A1	ITGA1	0.0134	-0.534	-0.2603	0.987	1	0.262	1	0.0167716169907505	down	0.262838959424309	COL8A1_ITGA1	COL8A1_ITGA1_Endothelial_Endothelial	0.0826725715137573	0.190039126000557	0.015711023234693	0.0727615028136379	0.212346904998345	0.0154506799255044	0.391834343333059	0.391834343333059	0.391834343333059	7.61501542268679e-05	0.00568284733036327	0.480050424203618	0.029514166800064	0.479430126460701	0.479049943973107	-0.310627110435256	-0.581698708680255	0.255794107078692	0.683906755300036	0.18698347107438	0.132500898311175	0.000842257048765591	-0.469503434752402	0.425075055196995	0.0665056022913198	0.0167716169907505	0.262838959424309	0.538235570434805	0.28768194737977	0.0766031354486361	0.0982554740578328	4.50562804236423	0.459983956520682	0.520200725086717	0.54188362593918	6.32559018720075	0.828393537566918	0.5	0.538235570434805	TRUE	0.5000565002374	LAMN
490157	LAMN-(LGMA+MHNA+GCA)/3	LAMN	B.cells	Macrophages	CD14	PLXND1	0.777	-0.394	0.1915	0.622	1	0.581	1	0.00831167740081481	up	-1.13657573618848	CD14_PLXND1	CD14_PLXND1_B.cells_Macrophages	0.00564751511315455	0.075923695077925	0.000428780215399119	0.00454545454545455	0.107267441860465	0.000487579281183932	0.176990542322262	0.202118009648158	0.18955427598521	0.160224871095234	0.206209615309181	0.747438770609893	0.330058428045462	0.675804386105331	0.625600288138306	-0.0929146038382097	-0.235823867609669	0.300552461372619	0.389642472152354	0.278566295364714	0.271469637082285	0.00831167740081481	-1.13657573618848	0.30307648129738	0.139632105824535	0.0300461385041655	3.14638504006626	1.001	0.49418353214938	0.00405481454759931	0.00584979781020739	1.45465843036548	0.132658259811391	0.169845847823361	0.234837508220243	4.88931511115135	0.644120034151154	0	1.001	TRUE	0.500056158648017	LGMA
490158	LAMN-(LGMA+MHNA+GCA)/3	LAMN	B.cells	Macrophages	CD14	PLXND1	0.777	-0.394	0.1915	0.622	1	0.581	1	0.0300461385041655	down	3.14638504006626	CD14_PLXND1	CD14_PLXND1_B.cells_Macrophages	0.00564751511315455	0.075923695077925	0.000428780215399119	0.00454545454545455	0.107267441860465	0.000487579281183932	0.176990542322262	0.202118009648158	0.18955427598521	0.160224871095234	0.206209615309181	0.747438770609893	0.330058428045462	0.675804386105331	0.625600288138306	-0.0929146038382097	-0.235823867609669	0.300552461372619	0.389642472152354	0.278566295364714	0.271469637082285	0.00831167740081481	-1.13657573618848	0.30307648129738	0.139632105824535	0.0300461385041655	3.14638504006626	1.001	0.49418353214938	0.00405481454759931	0.00584979781020739	1.45465843036548	0.132658259811391	0.169845847823361	0.234837508220243	4.88931511115135	0.644120034151154	0	1.001	TRUE	0.500056158648017	LGMA
490159	LAMN-(LGMA+MHNA+GCA)/3	LAMN	Endothelial	Fibroblasts	HLA.DMB	CD4	0.0714	0.783	0.4272	0.922	1	0.355	1	0.014723079146342	up	-0.0727793640718034	HLA.DMB_CD4	HLA.DMB_CD4_Endothelial_Fibroblasts	0.0441697310654228	0.0314455924928298	0.00138894336360117	0.0565839812415155	0.0332859900214866	0.00188345383498107	0.060706862958961	0.20634857114243	0.133527717050696	0.00251821223677086	0.0352690789463706	0.507063390427405	0.0830598687369938	0.504802305106451	0.503701776852889	0.352171199557861	0.449771646944906	0.774052281710384	0.595176068990298	0.768909450233561	0.76895436579231	0.014723079146342	-0.0727793640718034	0.497630564922833	0.202400482793509	-0.000845785558991338	-0.922683054330103	0.322544983816143	0.0136214818202899	0.0542729073618434	0.0748298146943108	4.16797153678266	0.469909534037813	0.055533913726934	0.0458120372236968	4.12265038543211	0.505880205929949	0	0.497630564922833	TRUE	0.50005567496038	LAMN
490160	LAMN-(LGMA+MHNA+GCA)/3	LAMN	Endothelial	Fibroblasts	HLA.DMB	CD4	0.0714	0.783	0.4272	0.922	1	0.355	1	-0.000845785558991338	down	-0.922683054330103	HLA.DMB_CD4	HLA.DMB_CD4_Endothelial_Fibroblasts	0.0441697310654228	0.0314455924928298	0.00138894336360117	0.0565839812415155	0.0332859900214866	0.00188345383498107	0.060706862958961	0.20634857114243	0.133527717050696	0.00251821223677086	0.0352690789463706	0.507063390427405	0.0830598687369938	0.504802305106451	0.503701776852889	0.352171199557861	0.449771646944906	0.774052281710384	0.595176068990298	0.768909450233561	0.76895436579231	0.014723079146342	-0.0727793640718034	0.497630564922833	0.202400482793509	-0.000845785558991338	-0.922683054330103	0.322544983816143	0.0136214818202899	0.0542729073618434	0.0748298146943108	4.16797153678266	0.469909534037813	0.055533913726934	0.0458120372236968	4.12265038543211	0.505880205929949	0	0.497630564922833	TRUE	0.50005567496038	LAMN
490161	GCA-(LGMA+LAMN+MHNA)/3	GCA	CD8..T.cells	Macrophages	SERPINF1	PLXDC2	-0.793	0.505	-0.144	0.207	1	0.283	1	0.00484146226573965	up	0.538636428605275	SERPINF1_PLXDC2	SERPINF1_PLXDC2_CD8..T.cells_Macrophages	0.00929333434287904	1.92569964285115	0.0178961706249785	0.0122932330827068	0.838983050847458	0.0103138141965082	0.299850372260767	0.0811229763135111	0.190486674287139	-0.542435516052664	-0.684029654543082	0.215923643348807	0.687630062429966	0.160957259484553	0.128861853689771	0.276847850060233	0.54821356447571	0.696707689543658	0.665603665109594	0.745598275242544	0.806032159540065	0.00484146226573965	0.538636428605275	0.60945031010746	0.10565829160929	0.0162444728860209	0.762961460990687	0.629226471061296	0.279481569466441	0.00960869866692408	0.0225334531602219	2.07145913489456	0.208725015431324	0.954330931974493	0.845706481189489	10.8876210419832	0.988589250681824	0	0.629226471061296	TRUE	0.500055165497381	LGMA
490162	GCA-(LGMA+LAMN+MHNA)/3	GCA	CD8..T.cells	Macrophages	SERPINF1	PLXDC2	-0.793	0.505	-0.144	0.207	1	0.283	1	0.0162444728860209	down	0.762961460990687	SERPINF1_PLXDC2	SERPINF1_PLXDC2_CD8..T.cells_Macrophages	0.00929333434287904	1.92569964285115	0.0178961706249785	0.0122932330827068	0.838983050847458	0.0103138141965082	0.299850372260767	0.0811229763135111	0.190486674287139	-0.542435516052664	-0.684029654543082	0.215923643348807	0.687630062429966	0.160957259484553	0.128861853689771	0.276847850060233	0.54821356447571	0.696707689543658	0.665603665109594	0.745598275242544	0.806032159540065	0.00484146226573965	0.538636428605275	0.60945031010746	0.10565829160929	0.0162444728860209	0.762961460990687	0.629226471061296	0.279481569466441	0.00960869866692408	0.0225334531602219	2.07145913489456	0.208725015431324	0.954330931974493	0.845706481189489	10.8876210419832	0.988589250681824	0	0.629226471061296	TRUE	0.500055165497381	LGMA
490163	LAMN-(LGMA+MHNA+GCA)/3	LAMN	B.cells	Fibroblasts	SERPING1	LRP1	0.675	-0.47	0.1025	0.409	1	0.399	1	0.0157303522969545	up	0.153374695800723	SERPING1_LRP1	SERPING1_LRP1_B.cells_Fibroblasts	0.0377419895718671	0.453856457879851	0.0171294457004259	0.041260162601626	0.482255362540515	0.0198979346739277	0.176990542322262	0.20634857114243	0.191669556732346	0.262086767095044	0.388276691992658	0.721666399871938	0.506743236753642	0.717464382903794	0.719765487433968	-0.187542739027228	-0.399027104313252	0.27445652173913	0.553292310456342	0.227407473948976	0.194349622709307	0.0157303522969545	0.153374695800723	0.53899110819027	0.212261805377526	0.00155653926510843	0.083632662970363	0.505631273965017	0.0509926128856652	0.0338033359130306	0.0529079629106236	3.93681900017727	0.356141619370266	0.516544780992882	0.646142434430399	7.89577429037277	0.900041808904144	0	0.53899110819027	TRUE	0.500053373153064	LGMA
490164	LAMN-(LGMA+MHNA+GCA)/3	LAMN	B.cells	Fibroblasts	SERPING1	LRP1	0.675	-0.47	0.1025	0.409	1	0.399	1	0.00155653926510843	down	0.083632662970363	SERPING1_LRP1	SERPING1_LRP1_B.cells_Fibroblasts	0.0377419895718671	0.453856457879851	0.0171294457004259	0.041260162601626	0.482255362540515	0.0198979346739277	0.176990542322262	0.20634857114243	0.191669556732346	0.262086767095044	0.388276691992658	0.721666399871938	0.506743236753642	0.717464382903794	0.719765487433968	-0.187542739027228	-0.399027104313252	0.27445652173913	0.553292310456342	0.227407473948976	0.194349622709307	0.0157303522969545	0.153374695800723	0.53899110819027	0.212261805377526	0.00155653926510843	0.083632662970363	0.505631273965017	0.0509926128856652	0.0338033359130306	0.0529079629106236	3.93681900017727	0.356141619370266	0.516544780992882	0.646142434430399	7.89577429037277	0.900041808904144	0	0.53899110819027	TRUE	0.500053373153064	LGMA
490165	GCA-(LGMA+LAMN+MHNA)/3	GCA	Fibroblasts	CD8..T.cells	LAMA5	CD151	0.9	-0.304	0.298	0.391	1	0.468	1	0.0131626569881469	up	0.154521565046981	LAMA5_CD151	LAMA5_CD151_Fibroblasts_CD8..T.cells	0.0356673033282328	0.0494980263712661	0.00176546112073281	0.0466774914449333	0.0670050125313283	0.00312762589919873	0.570070300444639	0.299850372260767	0.434960336352703	0.36704091834372	0.407823242604133	0.771310228909877	0.522290699535777	0.748759404514167	0.72836961741636	-0.100245260665466	-0.329754146925876	0.333610312612289	0.491690621631333	0.273266259432267	0.223499820337765	0.0131626569881469	0.154521565046981	0.539200855187997	0.187123766383614	0.00519329980992951	0.109593371116425	0.510354493191733	0.107566916914191	0.131632167684208	0.146790545608812	3.83675519226517	0.55519055641311	0.0580797999714702	0.096648472697681	4.04096968881095	0.377486856170106	0.5	0.539200855187997	TRUE	0.500049683165338	GCA
490166	GCA-(LGMA+LAMN+MHNA)/3	GCA	Fibroblasts	CD8..T.cells	LAMA5	CD151	0.9	-0.304	0.298	0.391	1	0.468	1	0.00519329980992951	down	0.109593371116425	LAMA5_CD151	LAMA5_CD151_Fibroblasts_CD8..T.cells	0.0356673033282328	0.0494980263712661	0.00176546112073281	0.0466774914449333	0.0670050125313283	0.00312762589919873	0.570070300444639	0.299850372260767	0.434960336352703	0.36704091834372	0.407823242604133	0.771310228909877	0.522290699535777	0.748759404514167	0.72836961741636	-0.100245260665466	-0.329754146925876	0.333610312612289	0.491690621631333	0.273266259432267	0.223499820337765	0.0131626569881469	0.154521565046981	0.539200855187997	0.187123766383614	0.00519329980992951	0.109593371116425	0.510354493191733	0.107566916914191	0.131632167684208	0.146790545608812	3.83675519226517	0.55519055641311	0.0580797999714702	0.096648472697681	4.04096968881095	0.377486856170106	0.5	0.539200855187997	TRUE	0.500049683165338	GCA
490167	GCA-(LGMA+LAMN+MHNA)/3	GCA	CD8..T.cells	B.cells	GNAS	ADRB2	0.167	0.0306	0.0988	0.427	1	0.962	1	0.00388920740002616	up	-0.226057916827632	GNAS_ADRB2	GNAS_ADRB2_CD8..T.cells_B.cells	1.22537683342959	0.0184430311759608	0.022599663141242	0.875426065162907	0.0266076696165192	0.023293047515544	0.299850372260767	0.0711544356316257	0.185502403946196	0.061718544870821	0.369572124974976	0.550084040339363	0.491335841203778	0.609172402753322	0.711281415079238	0.000514842795642924	0.0168249279621871	0.488119834710744	0.0467346388789077	0.487648221343874	0.487558390226374	0.00388920740002616	-0.226057916827632	0.469597974144666	0.0963356045037215	0.012489442845947	0.492338865640351	0.579990146753386	0.22106743729986	0.813481180213755	0.825135605793889	9.44979036847563	0.575706762067327	0.14671929094551	0.164311312956061	2.59446588748667	0.476034397218298	0	0.579990146753386	TRUE	0.500046026584886	LGMA
490168	GCA-(LGMA+LAMN+MHNA)/3	GCA	CD8..T.cells	B.cells	GNAS	ADRB2	0.167	0.0306	0.0988	0.427	1	0.962	1	0.012489442845947	down	0.492338865640351	GNAS_ADRB2	GNAS_ADRB2_CD8..T.cells_B.cells	1.22537683342959	0.0184430311759608	0.022599663141242	0.875426065162907	0.0266076696165192	0.023293047515544	0.299850372260767	0.0711544356316257	0.185502403946196	0.061718544870821	0.369572124974976	0.550084040339363	0.491335841203778	0.609172402753322	0.711281415079238	0.000514842795642924	0.0168249279621871	0.488119834710744	0.0467346388789077	0.487648221343874	0.487558390226374	0.00388920740002616	-0.226057916827632	0.469597974144666	0.0963356045037215	0.012489442845947	0.492338865640351	0.579990146753386	0.22106743729986	0.813481180213755	0.825135605793889	9.44979036847563	0.575706762067327	0.14671929094551	0.164311312956061	2.59446588748667	0.476034397218298	0	0.579990146753386	TRUE	0.500046026584886	LGMA
490169	LAMN-(LGMA+MHNA+GCA)/3	LAMN	iCAFs	Macrophages	CALR	ITGAV	-0.201	-0.235	-0.218	0.71	1	0.667	1	0.00865408542630737	up	-1.02565225885321	CALR_ITGAV	CALR_ITGAV_iCAFs_Macrophages	0.396071493733645	0.318886853662191	0.126301992462006	0.467025401820838	0.349418604651163	0.163187364240886	0.900388818556685	0.202118009648158	0.551253414102421	-0.0298970719074659	-0.148741651280925	0.384104370097647	0.256763246358252	0.351048503281575	0.330738754602209	-0.041330429029611	-0.175874166083451	0.361637621272009	0.314229249011858	0.329141214516709	0.306818181818182	0.00865408542630737	-1.02565225885321	0.323362897054348	0.142984320655919	0.00253829195204774	-1.24867680047334	0.263234585929077	0.0662649890311942	0.328715912183539	0.582147908969097	7.70725194485232	0.523714332682795	0.374328730213287	0.459456461314045	7.32233335168376	0.71152605403778	1	0.323362897054348	TRUE	0.500045954121808	LGMA
490170	LAMN-(LGMA+MHNA+GCA)/3	LAMN	iCAFs	Macrophages	CALR	ITGAV	-0.201	-0.235	-0.218	0.71	1	0.667	1	0.00253829195204774	down	-1.24867680047334	CALR_ITGAV	CALR_ITGAV_iCAFs_Macrophages	0.396071493733645	0.318886853662191	0.126301992462006	0.467025401820838	0.349418604651163	0.163187364240886	0.900388818556685	0.202118009648158	0.551253414102421	-0.0298970719074659	-0.148741651280925	0.384104370097647	0.256763246358252	0.351048503281575	0.330738754602209	-0.041330429029611	-0.175874166083451	0.361637621272009	0.314229249011858	0.329141214516709	0.306818181818182	0.00865408542630737	-1.02565225885321	0.323362897054348	0.142984320655919	0.00253829195204774	-1.24867680047334	0.263234585929077	0.0662649890311942	0.328715912183539	0.582147908969097	7.70725194485232	0.523714332682795	0.374328730213287	0.459456461314045	7.32233335168376	0.71152605403778	1	0.323362897054348	TRUE	0.500045954121808	LGMA
490171	LGMA-(LAMN+MHNA+GCA)/3	LGMA	Macrophages	CD8..T.cells	INHBA	TGFBR3	-1.05	0.00676	-0.52162	0.132	1	0.976	1	0.0296567935933147	up	0.897836022952801	INHBA_TGFBR3	INHBA_TGFBR3_Macrophages_CD8..T.cells	0.0408468682407902	0.279178190321298	0.0114035547557563	0.0408673172788034	0.295554665629538	0.012078526293513	1.001	0.272401410357726	0.636700705178863	-0.923397372233858	-0.87942606879415	0.175124059548583	0.764587001760845	0.122979029934369	0.0927845365775572	7.13192325731634e-05	0.0105501823333082	0.475992633848365	0.0357303269852677	0.478350700682717	0.482438016528926	0.0296567935933147	0.897836022952801	0.675143096573602	0.34860330319991	0.00285094347518234	-1.07775919618045	0.294330860739395	0.071128669800605	0.149417224367524	0.148684951542903	4.357609316508	0.581450598989318	0.359062154903374	0.482816618717821	6.78474440074577	0.755486883868993	0.25	0.675143096573602	TRUE	0.500045491397023	LAMN
490172	LGMA-(LAMN+MHNA+GCA)/3	LGMA	Macrophages	CD8..T.cells	INHBA	TGFBR3	-1.05	0.00676	-0.52162	0.132	1	0.976	1	0.00285094347518234	down	-1.07775919618045	INHBA_TGFBR3	INHBA_TGFBR3_Macrophages_CD8..T.cells	0.0408468682407902	0.279178190321298	0.0114035547557563	0.0408673172788034	0.295554665629538	0.012078526293513	1.001	0.272401410357726	0.636700705178863	-0.923397372233858	-0.87942606879415	0.175124059548583	0.764587001760845	0.122979029934369	0.0927845365775572	7.13192325731634e-05	0.0105501823333082	0.475992633848365	0.0357303269852677	0.478350700682717	0.482438016528926	0.0296567935933147	0.897836022952801	0.675143096573602	0.34860330319991	0.00285094347518234	-1.07775919618045	0.294330860739395	0.071128669800605	0.149417224367524	0.148684951542903	4.357609316508	0.581450598989318	0.359062154903374	0.482816618717821	6.78474440074577	0.755486883868993	0.25	0.675143096573602	TRUE	0.500045491397023	LAMN
490173	LAMN-(LGMA+MHNA+GCA)/3	LAMN	Epithelial	Epithelial	IL15	IL2RG	0.516	0.304	0.41	0.673	1	0.772	1	-0.00316093316175297	up	-1.53154576332145	IL15_IL2RG	IL15_IL2RG_Epithelial_Epithelial	0.0219041157481313	0.108628340111392	0.00237940773532731	0.0241312741312741	0.135135135135135	0.00326098299071272	0.224577196182587	0.224577196182587	0.224577196182587	0.0887442268604279	0.171984935776023	0.677725308147911	0.288958700176084	0.632663678565712	0.603729790299344	0.0341643406979362	0.112382699664264	0.619879626302551	0.216268415379087	0.588842975206612	0.570450053898671	-0.00316093316175297	-1.53154576332145	0.230841762602602	0.0273138994179763	0.00973242048306429	1.55563458193585	0.773443219860468	0.178178547737613	0.0752043365566154	0.0844429405857977	2.21787815491771	0.341012281351743	0.161950832415358	0.199769370021237	3.27061359576482	0.399897372819222	0	0.773443219860468	TRUE	0.500044593337394	GCA
490174	LAMN-(LGMA+MHNA+GCA)/3	LAMN	Epithelial	Epithelial	IL15	IL2RG	0.516	0.304	0.41	0.673	1	0.772	1	0.00973242048306429	down	1.55563458193585	IL15_IL2RG	IL15_IL2RG_Epithelial_Epithelial	0.0219041157481313	0.108628340111392	0.00237940773532731	0.0241312741312741	0.135135135135135	0.00326098299071272	0.224577196182587	0.224577196182587	0.224577196182587	0.0887442268604279	0.171984935776023	0.677725308147911	0.288958700176084	0.632663678565712	0.603729790299344	0.0341643406979362	0.112382699664264	0.619879626302551	0.216268415379087	0.588842975206612	0.570450053898671	-0.00316093316175297	-1.53154576332145	0.230841762602602	0.0273138994179763	0.00973242048306429	1.55563458193585	0.773443219860468	0.178178547737613	0.0752043365566154	0.0844429405857977	2.21787815491771	0.341012281351743	0.161950832415358	0.199769370021237	3.27061359576482	0.399897372819222	0	0.773443219860468	TRUE	0.500044593337394	GCA
490175	LAMN-(LGMA+MHNA+GCA)/3	LAMN	iCAFs	Fibroblasts	HP	ITGAM	0.0224	0.778	0.4002	0.99	1	0.331	1	0.0192367950432029	up	0.940645022913531	HP_ITGAM	HP_ITGAM_iCAFs_Fibroblasts	0.0104652610890292	0.0187158213043237	0.000195865956445364	0.0129678543329212	0.0203212061619141	0.000263522441376963	0.900388818556685	0.20634857114243	0.553368694849558	9.7771641014882e-05	0.00436480540245009	0.484612614054746	0.0274131583159917	0.479990395389787	0.478009444533376	0.373573820842491	0.480172006224281	0.773153970535393	0.617117319439454	0.774658641753503	0.780834531081567	0.0192367950432029	0.940645022913531	0.682972288302946	0.246590292165956	0.00318386165422697	0.765305716029955	0.629652978320324	0.0763076234451378	0.0891943951252362	0.166419863160726	2.10453801808544	0.344034494162893	0.0420364952832576	0.0383926812710751	3.46280898966108	0.464931832062998	0	0.682972288302946	TRUE	0.500044344478432	LGMA
490176	LAMN-(LGMA+MHNA+GCA)/3	LAMN	iCAFs	Fibroblasts	HP	ITGAM	0.0224	0.778	0.4002	0.99	1	0.331	1	0.00318386165422697	down	0.765305716029955	HP_ITGAM	HP_ITGAM_iCAFs_Fibroblasts	0.0104652610890292	0.0187158213043237	0.000195865956445364	0.0129678543329212	0.0203212061619141	0.000263522441376963	0.900388818556685	0.20634857114243	0.553368694849558	9.7771641014882e-05	0.00436480540245009	0.484612614054746	0.0274131583159917	0.479990395389787	0.478009444533376	0.373573820842491	0.480172006224281	0.773153970535393	0.617117319439454	0.774658641753503	0.780834531081567	0.0192367950432029	0.940645022913531	0.682972288302946	0.246590292165956	0.00318386165422697	0.765305716029955	0.629652978320324	0.0763076234451378	0.0891943951252362	0.166419863160726	2.10453801808544	0.344034494162893	0.0420364952832576	0.0383926812710751	3.46280898966108	0.464931832062998	0	0.682972288302946	TRUE	0.500044344478432	LGMA
490177	MHNA-(LGMA+LAMN+GCA)/3	MHNA	B.cells	C1Qhi.monocytes	CD79B	IGSF21	0.189	-1.59	-0.7005	0.624	1	0.0853	0.305	0.00709671686464414	up	1.36615327154265	CD79B_IGSF21	CD79B_IGSF21_B.cells_C1Qhi.monocytes	0.543360446310086	0.01423381179923	0.00773409033192339	0.541157633439272	0.020535049695696	0.0111126988958807	0.714769094866929	0.176248705813806	0.445508900340368	0.0387101125500219	0.204815410317576	0.559408516087722	0.328397630862814	0.582839763086281	0.624759884744677	-1.69979104044364	-1.06905096883248	0.0969053180021559	0.868330039525692	0.0637800934243622	0.0490927057132591	0.00709671686464414	1.36615327154265	0.760792037981532	0.127737499315125	0.0494249211018358	-1.17498953536301	0.276641042539392	0.795644440799124	1.001	1.001	7.87764290813258	1.001	0.0697531939714972	0.0904015790500996	2.050552354755	0.323366212184482	0	0.760792037981532	TRUE	0.500043902261804	LAMN
490178	MHNA-(LGMA+LAMN+GCA)/3	MHNA	B.cells	C1Qhi.monocytes	CD79B	IGSF21	0.189	-1.59	-0.7005	0.624	1	0.0853	0.305	0.0494249211018358	down	-1.17498953536301	CD79B_IGSF21	CD79B_IGSF21_B.cells_C1Qhi.monocytes	0.543360446310086	0.01423381179923	0.00773409033192339	0.541157633439272	0.020535049695696	0.0111126988958807	0.714769094866929	0.176248705813806	0.445508900340368	0.0387101125500219	0.204815410317576	0.559408516087722	0.328397630862814	0.582839763086281	0.624759884744677	-1.69979104044364	-1.06905096883248	0.0969053180021559	0.868330039525692	0.0637800934243622	0.0490927057132591	0.00709671686464414	1.36615327154265	0.760792037981532	0.127737499315125	0.0494249211018358	-1.17498953536301	0.276641042539392	0.795644440799124	1.001	1.001	7.87764290813258	1.001	0.0697531939714972	0.0904015790500996	2.050552354755	0.323366212184482	0	0.760792037981532	TRUE	0.500043902261804	LAMN
490179	LAMN-(LGMA+MHNA+GCA)/3	LAMN	Tregs	NK.cells	HLA.DRB1	CD81	0.326	-0.12	0.103	0.601	1	0.701	1	0.00630419265202088	up	-1.16284720491867	HLA.DRB1_CD81	HLA.DRB1_CD81_Tregs_NK.cells	0.103205535748318	0.306362163181762	0.0316182711841873	0.107083333333333	0.33804866219384	0.0361993775765904	0.223854363600918	0.439766549598653	0.331810456599785	0.0720869221271069	0.22112552799726	0.613414438930687	0.346406275012006	0.619817512405955	0.634264446934529	-0.018513837844001	-0.154281982033341	0.415693496227093	0.281777757815307	0.371788537549407	0.321707689543658	0.00630419265202088	-1.16284720491867	0.298271782147932	0.119978594085129	0.00365666022921643	-0.498331707823265	0.399750290675539	0.0836625894914447	0.0420952330692994	0.0970717876983788	5.52796583941801	0.458503145327837	0.176191412514047	0.314342669765936	7.07974026303054	0.399431700133078	1	0.399750290675539	TRUE	0.500040940355352	MHNA
490180	LAMN-(LGMA+MHNA+GCA)/3	LAMN	Tregs	NK.cells	HLA.DRB1	CD81	0.326	-0.12	0.103	0.601	1	0.701	1	0.00365666022921643	down	-0.498331707823265	HLA.DRB1_CD81	HLA.DRB1_CD81_Tregs_NK.cells	0.103205535748318	0.306362163181762	0.0316182711841873	0.107083333333333	0.33804866219384	0.0361993775765904	0.223854363600918	0.439766549598653	0.331810456599785	0.0720869221271069	0.22112552799726	0.613414438930687	0.346406275012006	0.619817512405955	0.634264446934529	-0.018513837844001	-0.154281982033341	0.415693496227093	0.281777757815307	0.371788537549407	0.321707689543658	0.00630419265202088	-1.16284720491867	0.298271782147932	0.119978594085129	0.00365666022921643	-0.498331707823265	0.399750290675539	0.0836625894914447	0.0420952330692994	0.0970717876983788	5.52796583941801	0.458503145327837	0.176191412514047	0.314342669765936	7.07974026303054	0.399431700133078	1	0.399750290675539	TRUE	0.500040940355352	MHNA
490181	MHNA-(LGMA+LAMN+GCA)/3	MHNA	Fibroblasts	Macrophages	FURIN	ADAM19	0.822	0.754	0.788	0.408	1	0.307	0.902	-0.00415924324316039	up	-1.56632698232477	FURIN_ADAM19	FURIN_ADAM19_Fibroblasts_Macrophages	0.0179192202926027	0.236686115198078	0.0042412306384347	0.0188093968795536	0.259495683224497	0.00488095729430048	0.310731215249496	0.0345408446629282	0.172636029956212	0.320037345940119	0.38933983691012	0.755782775732352	0.507643668961101	0.735553065471426	0.720425804386105	0.386697664890201	0.512861624522813	0.767292490118577	0.640608156665469	0.778341717570967	0.793006647502695	-0.00415924324316039	-1.56632698232477	0.224480744302547	0.0175403263353937	0.024918797917371	-1.34073369453236	0.246486009984036	0.414421413736555	0.104984383116614	0.0868423910390748	2.54296280476124	0.230773939740202	0.486134541908023	0.597966860838114	6.28544829670287	0.754711247574833	0	0.246486009984036	TRUE	0.500040919303443	LAMN
490182	MHNA-(LGMA+LAMN+GCA)/3	MHNA	Fibroblasts	Macrophages	FURIN	ADAM19	0.822	0.754	0.788	0.408	1	0.307	0.902	0.024918797917371	down	-1.34073369453236	FURIN_ADAM19	FURIN_ADAM19_Fibroblasts_Macrophages	0.0179192202926027	0.236686115198078	0.0042412306384347	0.0188093968795536	0.259495683224497	0.00488095729430048	0.310731215249496	0.0345408446629282	0.172636029956212	0.320037345940119	0.38933983691012	0.755782775732352	0.507643668961101	0.735553065471426	0.720425804386105	0.386697664890201	0.512861624522813	0.767292490118577	0.640608156665469	0.778341717570967	0.793006647502695	-0.00415924324316039	-1.56632698232477	0.224480744302547	0.0175403263353937	0.024918797917371	-1.34073369453236	0.246486009984036	0.414421413736555	0.104984383116614	0.0868423910390748	2.54296280476124	0.230773939740202	0.486134541908023	0.597966860838114	6.28544829670287	0.754711247574833	0	0.246486009984036	TRUE	0.500040919303443	LAMN
490183	LAMN-(LGMA+MHNA+GCA)/3	LAMN	SPP1..macrophages	Endothelial	CD9	CD36	-1.18	-0.711	-0.9455	0.101	0.878	0.323	0.952	0.00776269105203787	up	-0.482804274496942	CD9_CD36	CD9_CD36_SPP1..macrophages_Endothelial	0.285256697976031	0.18673451373841	0.0532672707871786	0.225396825396825	0.158953474021967	0.0358276084303481	0.117858340400099	0.060706862958961	0.08928260167953	-1.17490077893648	-0.995678626217357	0.157335521050104	0.800024011525532	0.107531615175284	0.0763566511925724	-0.348957006622586	-0.490797477668897	0.21195652173913	0.625336866690622	0.176832554796982	0.159742184692778	0.00776269105203787	-0.482804274496942	0.42264251006357	0.134257464917826	-0.000369216387157978	-0.360136082781711	0.424893219349591	0.0210351041596319	0.215137693518136	0.262311714632558	7.32969932251641	0.653937691590127	0.451508766568528	0.393485516372332	6.92309190089004	0.868696443737597	1	0.424893219349591	TRUE	0.500040508002656	MHNA
490184	LAMN-(LGMA+MHNA+GCA)/3	LAMN	SPP1..macrophages	Endothelial	CD9	CD36	-1.18	-0.711	-0.9455	0.101	0.878	0.323	0.952	-0.000369216387157978	down	-0.360136082781711	CD9_CD36	CD9_CD36_SPP1..macrophages_Endothelial	0.285256697976031	0.18673451373841	0.0532672707871786	0.225396825396825	0.158953474021967	0.0358276084303481	0.117858340400099	0.060706862958961	0.08928260167953	-1.17490077893648	-0.995678626217357	0.157335521050104	0.800024011525532	0.107531615175284	0.0763566511925724	-0.348957006622586	-0.490797477668897	0.21195652173913	0.625336866690622	0.176832554796982	0.159742184692778	0.00776269105203787	-0.482804274496942	0.42264251006357	0.134257464917826	-0.000369216387157978	-0.360136082781711	0.424893219349591	0.0210351041596319	0.215137693518136	0.262311714632558	7.32969932251641	0.653937691590127	0.451508766568528	0.393485516372332	6.92309190089004	0.868696443737597	1	0.424893219349591	TRUE	0.500040508002656	MHNA
490185	GCA-(LGMA+LAMN+MHNA)/3	GCA	Fibroblasts	B.cells	FGF14	FGFR1	-0.481	1.04	0.2795	0.484	1	0.383	0.902	0.00580277922326182	up	0.862815136399299	FGF14_FGFR1	FGF14_FGFR1_Fibroblasts_B.cells	0.0532354635377459	0.0184430311759608	0.00098182331369337	0.0570657867169495	0.0266076696165192	0.00151838759937134	0.570070300444639	0.0711544356316257	0.320612368038132	-0.151589381049038	-0.315154638355588	0.288118296782456	0.44363294381303	0.252561229390107	0.241375860412998	0.433473275072632	0.416801226031377	0.824784405318002	0.567867409270571	0.790626122888969	0.75554707150557	0.00580277922326182	0.862815136399299	0.66873824629421	0.115069697659225	0.0139646288491862	1.14672973372409	0.699048206053259	0.244015778390045	0.187031772591612	0.208869821407876	4.69870466652805	0.691023904762391	0.0316346307435144	0.0457389007014309	2.59446588748667	0.305229731486333	0	0.699048206053259	TRUE	0.500039028965727	LGMA
490186	GCA-(LGMA+LAMN+MHNA)/3	GCA	Fibroblasts	B.cells	FGF14	FGFR1	-0.481	1.04	0.2795	0.484	1	0.383	0.902	0.0139646288491862	down	1.14672973372409	FGF14_FGFR1	FGF14_FGFR1_Fibroblasts_B.cells	0.0532354635377459	0.0184430311759608	0.00098182331369337	0.0570657867169495	0.0266076696165192	0.00151838759937134	0.570070300444639	0.0711544356316257	0.320612368038132	-0.151589381049038	-0.315154638355588	0.288118296782456	0.44363294381303	0.252561229390107	0.241375860412998	0.433473275072632	0.416801226031377	0.824784405318002	0.567867409270571	0.790626122888969	0.75554707150557	0.00580277922326182	0.862815136399299	0.66873824629421	0.115069697659225	0.0139646288491862	1.14672973372409	0.699048206053259	0.244015778390045	0.187031772591612	0.208869821407876	4.69870466652805	0.691023904762391	0.0316346307435144	0.0457389007014309	2.59446588748667	0.305229731486333	0	0.699048206053259	TRUE	0.500039028965727	LGMA
490187	MHNA-(LGMA+LAMN+GCA)/3	MHNA	SPP1..macrophages	Endothelial	ANGPTL4	ITGB1	0.482	-0.31	0.086	0.74	1	0.415	0.998	-0.00175228741550661	up	0.319121871751322	ANGPTL4_ITGB1	ANGPTL4_ITGB1_SPP1..macrophages_Endothelial	0.0252078121289476	0.864555973575488	0.0217935645568503	0.0152173913043478	0.634738313471345	0.00965906129195525	0.718445157367712	0.243146692749466	0.480795925058589	0.0630303110896695	0.130768280269024	0.667220265727549	0.231991355850808	0.610613094285257	0.574495757963823	-0.118405090019251	-0.381951903287907	0.331229787998563	0.538604922745239	0.261363636363636	0.201962809917355	-0.00175228741550661	0.319121871751322	0.569304042860665	0.0411047069083692	0.00742996012617881	-0.638872715586662	0.37418064957502	0.142360931857028	0.0589152567844838	0.0476173200006791	3.44330474568316	0.420460982446908	0.693286996364282	0.675924239995588	9.02037568436791	0.872986456597606	0	0.569304042860665	TRUE	0.50003741685615	LGMA
490188	MHNA-(LGMA+LAMN+GCA)/3	MHNA	SPP1..macrophages	Endothelial	ANGPTL4	ITGB1	0.482	-0.31	0.086	0.74	1	0.415	0.998	0.00742996012617881	down	-0.638872715586662	ANGPTL4_ITGB1	ANGPTL4_ITGB1_SPP1..macrophages_Endothelial	0.0252078121289476	0.864555973575488	0.0217935645568503	0.0152173913043478	0.634738313471345	0.00965906129195525	0.718445157367712	0.243146692749466	0.480795925058589	0.0630303110896695	0.130768280269024	0.667220265727549	0.231991355850808	0.610613094285257	0.574495757963823	-0.118405090019251	-0.381951903287907	0.331229787998563	0.538604922745239	0.261363636363636	0.201962809917355	-0.00175228741550661	0.319121871751322	0.569304042860665	0.0411047069083692	0.00742996012617881	-0.638872715586662	0.37418064957502	0.142360931857028	0.0589152567844838	0.0476173200006791	3.44330474568316	0.420460982446908	0.693286996364282	0.675924239995588	9.02037568436791	0.872986456597606	0	0.569304042860665	TRUE	0.50003741685615	LGMA
490189	MHNA-(LGMA+LAMN+GCA)/3	MHNA	CD4..T.cells	B.cells	LGALS3BP	ITGB1	0.225	0.115	0.17	0.423	1	0.777	1	0.00814550340798194	up	0.162318086291766	LGALS3BP_ITGB1	LGALS3BP_ITGB1_CD4..T.cells_B.cells	0.0511861476685969	0.222298195859187	0.011378588279711	0.066610459161261	0.226469893502306	0.0150852635923905	0.415346021722053	0.714769094866929	0.565057558294491	0.0840734173406155	0.373659632624958	0.573755402593245	0.494417320313751	0.629462141828077	0.712962221866496	0.0126015828378949	0.109578981199086	0.531014193316565	0.21195652173913	0.545140136543299	0.567844951491197	0.00814550340798194	0.162318086291766	0.540626734318631	0.138005242895246	0.0148797415369491	0.191683157956752	0.525289681297535	0.25825148700484	0.0647298420681729	0.101672479335814	4.35433415783896	0.410572645126328	0.0340104262256587	0.0555640434256742	6.61822744711465	0.43954370279889	0.333333333333333	0.540626734318631	TRUE	0.500036024280776	LGMA
490190	MHNA-(LGMA+LAMN+GCA)/3	MHNA	CD4..T.cells	B.cells	LGALS3BP	ITGB1	0.225	0.115	0.17	0.423	1	0.777	1	0.0148797415369491	down	0.191683157956752	LGALS3BP_ITGB1	LGALS3BP_ITGB1_CD4..T.cells_B.cells	0.0511861476685969	0.222298195859187	0.011378588279711	0.066610459161261	0.226469893502306	0.0150852635923905	0.415346021722053	0.714769094866929	0.565057558294491	0.0840734173406155	0.373659632624958	0.573755402593245	0.494417320313751	0.629462141828077	0.712962221866496	0.0126015828378949	0.109578981199086	0.531014193316565	0.21195652173913	0.545140136543299	0.567844951491197	0.00814550340798194	0.162318086291766	0.540626734318631	0.138005242895246	0.0148797415369491	0.191683157956752	0.525289681297535	0.25825148700484	0.0647298420681729	0.101672479335814	4.35433415783896	0.410572645126328	0.0340104262256587	0.0555640434256742	6.61822744711465	0.43954370279889	0.333333333333333	0.540626734318631	TRUE	0.500036024280776	LGMA
490191	GCA-(LGMA+LAMN+MHNA)/3	GCA	Macrophages	Tregs	NAMPT	INSR	0.26	-0.255	0.0025	0.578	1	0.834	1	0.00390909394980469	up	-0.326046503144981	NAMPT_INSR	NAMPT_INSR_Macrophages_Tregs	2.18214956566739	0.0301977019380077	0.0658959021681768	0.957627118644068	0.032977913175933	0.0315805439735629	0.0811229763135111	0.298931809158155	0.190027392735833	0.0618987620106625	0.238072161579471	0.587582039378902	0.365655514647031	0.609332479590203	0.644329278053466	-0.0201026570873766	-0.0788339493622613	0.353260869565217	0.159405318002156	0.367813510600072	0.381512756018685	0.00390909394980469	-0.326046503144981	0.45131140324269	0.0965302961643996	0.00765670937093399	-0.163187214477067	0.460725550125113	0.145888296541317	0.984596903176238	0.978279790763235	11.1695838001839	0.933005288356269	0.0294549865873154	0.0538102827005109	3.6681875381426	0.373110021631321	0	0.460725550125113	TRUE	0.500033333021971	LGMA
490192	GCA-(LGMA+LAMN+MHNA)/3	GCA	Macrophages	Tregs	NAMPT	INSR	0.26	-0.255	0.0025	0.578	1	0.834	1	0.00765670937093399	down	-0.163187214477067	NAMPT_INSR	NAMPT_INSR_Macrophages_Tregs	2.18214956566739	0.0301977019380077	0.0658959021681768	0.957627118644068	0.032977913175933	0.0315805439735629	0.0811229763135111	0.298931809158155	0.190027392735833	0.0618987620106625	0.238072161579471	0.587582039378902	0.365655514647031	0.609332479590203	0.644329278053466	-0.0201026570873766	-0.0788339493622613	0.353260869565217	0.159405318002156	0.367813510600072	0.381512756018685	0.00390909394980469	-0.326046503144981	0.45131140324269	0.0965302961643996	0.00765670937093399	-0.163187214477067	0.460725550125113	0.145888296541317	0.984596903176238	0.978279790763235	11.1695838001839	0.933005288356269	0.0294549865873154	0.0538102827005109	3.6681875381426	0.373110021631321	0	0.460725550125113	TRUE	0.500033333021971	LGMA
490193	GCA-(LGMA+LAMN+MHNA)/3	GCA	B.cells	Epithelial	JAM2	ITGB1	0.649	-0.467	0.091	0.688	0.981	0.673	0.907	0.0100603063085336	up	1.97331872566305	JAM2_ITGB1	JAM2_ITGB1_B.cells_Epithelial	0.0103911048472857	0.362657720548016	0.00376841439789207	0.0110914454277286	0.342180793991416	0.00379527960297264	0.0711544356316257	0.635265500900704	0.353209968266165	0.105405103585153	0.162411561764489	0.715443412838162	0.275972466784056	0.643949095565872	0.597046582359533	-0.0803169650074028	-0.171984935776023	0.275556952928494	0.308682177506288	0.288223140495868	0.309198706431908	0.0100603063085336	1.97331872566305	0.871834453270453	0.156751388442429	0.00897921236024072	0.634264143204274	0.605811638061535	0.166461464687408	0.0232204883547028	0.0254055222012423	2.00177709854041	0.254313595315102	0.178089251323225	0.231385717260133	7.92540240556447	0.675409876626312	0	0.871834453270453	TRUE	0.500032864089257	LGMA
490194	GCA-(LGMA+LAMN+MHNA)/3	GCA	B.cells	Epithelial	JAM2	ITGB1	0.649	-0.467	0.091	0.688	0.981	0.673	0.907	0.00897921236024072	down	0.634264143204274	JAM2_ITGB1	JAM2_ITGB1_B.cells_Epithelial	0.0103911048472857	0.362657720548016	0.00376841439789207	0.0110914454277286	0.342180793991416	0.00379527960297264	0.0711544356316257	0.635265500900704	0.353209968266165	0.105405103585153	0.162411561764489	0.715443412838162	0.275972466784056	0.643949095565872	0.597046582359533	-0.0803169650074028	-0.171984935776023	0.275556952928494	0.308682177506288	0.288223140495868	0.309198706431908	0.0100603063085336	1.97331872566305	0.871834453270453	0.156751388442429	0.00897921236024072	0.634264143204274	0.605811638061535	0.166461464687408	0.0232204883547028	0.0254055222012423	2.00177709854041	0.254313595315102	0.178089251323225	0.231385717260133	7.92540240556447	0.675409876626312	0	0.871834453270453	TRUE	0.500032864089257	LGMA
490195	GCA-(LGMA+LAMN+MHNA)/3	GCA	Epithelial	B.cells	COL16A1	ITGA1	0.772	-0.2	0.286	0.479	0.804	0.824	1	0.00326697740555391	up	-0.580123265022789	COL16A1_ITGA1	COL16A1_ITGA1_Epithelial_B.cells	0.101493923720111	0.00306702292283162	0.000311284190577704	0.117435622317597	0.00442477876106195	0.000519626647422994	0.635265500900704	0.0711544356316257	0.353209968266165	0.246780983643957	0.319664486585437	0.74625820393789	0.448375220105651	0.712702097006563	0.687890187289899	-0.0168145576605768	-0.0840727883028842	0.378593244699964	0.169331656485807	0.37598814229249	0.377111031261229	0.00326697740555391	-0.580123265022789	0.404844172414197	0.0902438996933524	0.0142442458255417	1.27076751301862	0.721615295545076	0.248365565965253	0.235407563916533	0.223844705000259	6.20603115371462	0.836995505500954	0.00937932987224478	0.0122706628819502	0.731206914381367	0.0966425973986655	0	0.721615295545076	TRUE	0.500032678552579	LGMA
490196	GCA-(LGMA+LAMN+MHNA)/3	GCA	Epithelial	B.cells	COL16A1	ITGA1	0.772	-0.2	0.286	0.479	0.804	0.824	1	0.0142442458255417	down	1.27076751301862	COL16A1_ITGA1	COL16A1_ITGA1_Epithelial_B.cells	0.101493923720111	0.00306702292283162	0.000311284190577704	0.117435622317597	0.00442477876106195	0.000519626647422994	0.635265500900704	0.0711544356316257	0.353209968266165	0.246780983643957	0.319664486585437	0.74625820393789	0.448375220105651	0.712702097006563	0.687890187289899	-0.0168145576605768	-0.0840727883028842	0.378593244699964	0.169331656485807	0.37598814229249	0.377111031261229	0.00326697740555391	-0.580123265022789	0.404844172414197	0.0902438996933524	0.0142442458255417	1.27076751301862	0.721615295545076	0.248365565965253	0.235407563916533	0.223844705000259	6.20603115371462	0.836995505500954	0.00937932987224478	0.0122706628819502	0.731206914381367	0.0966425973986655	0	0.721615295545076	TRUE	0.500032678552579	LGMA
490197	MHNA-(LGMA+LAMN+GCA)/3	MHNA	Macrophages	CD8..T.cells	SIGLEC1	PTPRC	-1.35	0.11	-0.62	0.32	0.91	0.628	0.985	0.0113117064787378	up	0.709251546124758	SIGLEC1_PTPRC	SIGLEC1_PTPRC_Macrophages_CD8..T.cells	0.019580428829377	1.90882559978885	0.0373756238043584	0.0169491525423729	0.973533834586466	0.0165005734675672	0.0345408446629282	0.223068359731449	0.128804602197189	-0.668047529268127	-0.494850021680094	0.138086281415079	0.584900752361133	0.145829998399232	0.17578437650072	0.0222244391889084	0.202040356262804	0.528566295364714	0.347376931369026	0.568271649299317	0.639507725476105	0.0113117064787378	0.709251546124758	0.640653525978186	0.169002743253756	0.010460626536211	-1.51730056709948	0.21436192297462	0.18950669270025	0.0739864377513088	0.052218606952864	1.67308902234959	0.258122192108276	0.874536790225042	0.990971178036735	10.5857504628806	0.943744209331724	0.333333333333333	0.640653525978186	TRUE	0.500028896993302	LGMA
490198	MHNA-(LGMA+LAMN+GCA)/3	MHNA	Macrophages	CD8..T.cells	SIGLEC1	PTPRC	-1.35	0.11	-0.62	0.32	0.91	0.628	0.985	0.010460626536211	down	-1.51730056709948	SIGLEC1_PTPRC	SIGLEC1_PTPRC_Macrophages_CD8..T.cells	0.019580428829377	1.90882559978885	0.0373756238043584	0.0169491525423729	0.973533834586466	0.0165005734675672	0.0345408446629282	0.223068359731449	0.128804602197189	-0.668047529268127	-0.494850021680094	0.138086281415079	0.584900752361133	0.145829998399232	0.17578437650072	0.0222244391889084	0.202040356262804	0.528566295364714	0.347376931369026	0.568271649299317	0.639507725476105	0.0113117064787378	0.709251546124758	0.640653525978186	0.169002743253756	0.010460626536211	-1.51730056709948	0.21436192297462	0.18950669270025	0.0739864377513088	0.052218606952864	1.67308902234959	0.258122192108276	0.874536790225042	0.990971178036735	10.5857504628806	0.943744209331724	0.333333333333333	0.640653525978186	TRUE	0.500028896993302	LGMA
490199	LGMA-(LAMN+MHNA+GCA)/3	LGMA	B.cells	NK.cells	HLA.DMB	CD4	-0.184	-0.0236	-0.1038	0.605	0.905	0.959	1	0.0364706799203165	up	-0.63358003467314	HLA.DMB_CD4	HLA.DMB_CD4_B.cells_NK.cells	0.247888259863392	0.0540983735704927	0.0134103516858292	0.276658763413539	0.0591680448455924	0.0163693581205784	0.35586775780378	0.260586388381787	0.308227073092784	-0.0401570110639457	-0.218244625347531	0.391027693292781	0.343524891948135	0.336401472706899	0.289198815431407	-0.000429080870772339	-0.0181813928293364	0.462630255120374	0.0498787279913762	0.444753862738052	0.439229249011858	0.0364706799203165	-0.63358003467314	0.395067646468534	0.415312051547395	-0.00100213241650488	-0.469407255121766	0.40501272536543	0.0111893132620735	0.29997687817549	0.361979641025904	6.84062947757098	0.770591719268115	0.094819063442147	0.0853409909918127	4.34817909671123	0.533499570064263	0.5	0.40501272536543	TRUE	0.500026731113821	LAMN
490200	LGMA-(LAMN+MHNA+GCA)/3	LGMA	B.cells	NK.cells	HLA.DMB	CD4	-0.184	-0.0236	-0.1038	0.605	0.905	0.959	1	-0.00100213241650488	down	-0.469407255121766	HLA.DMB_CD4	HLA.DMB_CD4_B.cells_NK.cells	0.247888259863392	0.0540983735704927	0.0134103516858292	0.276658763413539	0.0591680448455924	0.0163693581205784	0.35586775780378	0.260586388381787	0.308227073092784	-0.0401570110639457	-0.218244625347531	0.391027693292781	0.343524891948135	0.336401472706899	0.289198815431407	-0.000429080870772339	-0.0181813928293364	0.462630255120374	0.0498787279913762	0.444753862738052	0.439229249011858	0.0364706799203165	-0.63358003467314	0.395067646468534	0.415312051547395	-0.00100213241650488	-0.469407255121766	0.40501272536543	0.0111893132620735	0.29997687817549	0.361979641025904	6.84062947757098	0.770591719268115	0.094819063442147	0.0853409909918127	4.34817909671123	0.533499570064263	0.5	0.40501272536543	TRUE	0.500026731113821	LAMN
490201	MHNA-(LGMA+LAMN+GCA)/3	MHNA	C1Qhi.monocytes	Tregs	CALM3	PDE1C	-0.508	2.21	0.851	0.336	0.605	0.31	1	0.0120481692398449	up	-0.160061270576926	CALM3_PDE1C	CALM3_PDE1C_C1Qhi.monocytes_Tregs	0.419494652046255	0.00809004244963192	0.00339372954244777	0.409142986412131	0.00916189926513315	0.00374852682654369	0.176248705813806	0.591672972047092	0.383960838930449	-0.240619647085959	-0.473660722610156	0.280234512566032	0.571694413318393	0.221906515127261	0.182127421162158	1.12409065662626	0.508638306165727	0.935972871002515	0.637913223140496	0.880120373697449	0.791636722960834	0.0120481692398449	-0.160061270576926	0.481667875274438	0.176212800281462	0.00637447412324109	0.23108908024622	0.53245908548932	0.125941542872761	0.567885951966808	0.67637446629765	7.60367591775157	0.803962442284439	0.0688438170998312	0.0650744800958126	1.90803813906232	0.318739354022686	0	0.53245908548932	TRUE	0.500026662844039	LGMA
490202	MHNA-(LGMA+LAMN+GCA)/3	MHNA	C1Qhi.monocytes	Tregs	CALM3	PDE1C	-0.508	2.21	0.851	0.336	0.605	0.31	1	0.00637447412324109	down	0.23108908024622	CALM3_PDE1C	CALM3_PDE1C_C1Qhi.monocytes_Tregs	0.419494652046255	0.00809004244963192	0.00339372954244777	0.409142986412131	0.00916189926513315	0.00374852682654369	0.176248705813806	0.591672972047092	0.383960838930449	-0.240619647085959	-0.473660722610156	0.280234512566032	0.571694413318393	0.221906515127261	0.182127421162158	1.12409065662626	0.508638306165727	0.935972871002515	0.637913223140496	0.880120373697449	0.791636722960834	0.0120481692398449	-0.160061270576926	0.481667875274438	0.176212800281462	0.00637447412324109	0.23108908024622	0.53245908548932	0.125941542872761	0.567885951966808	0.67637446629765	7.60367591775157	0.803962442284439	0.0688438170998312	0.0650744800958126	1.90803813906232	0.318739354022686	0	0.53245908548932	TRUE	0.500026662844039	LGMA
490203	LAMN-(LGMA+MHNA+GCA)/3	LAMN	SPP1..macrophages	Fibroblasts	SIGLEC9	BOC	-0.0705	-0.743	-0.40675	0.969	1	0.219	1	0.0165888741091109	up	0.346130943885191	SIGLEC9_BOC	SIGLEC9_BOC_SPP1..macrophages_Fibroblasts	0.0386864314443173	0.128508738426292	0.00497154449912447	0.0285714285714286	0.136685603991405	0.00390530297118301	0.117858340400099	0.20634857114243	0.162103455771265	-0.000964173717921045	-0.0136762229492347	0.442512405954858	0.0437409956779254	0.437449975988474	0.441672002561229	-0.490050022673792	-0.659555885159882	0.204927236794826	0.724869744879626	0.149074739489759	0.11395077254761	0.0165888741091109	0.346130943885191	0.574243639776307	0.220666834867233	0.000812299049227205	-0.228123940123068	0.448911142391489	0.0394150367091201	0.425934767195395	0.222529625406478	2.86781838242948	0.565533562369772	0.231589605130177	0.214854132072646	5.96918995282624	0.758834917816943	0.5	0.574243639776307	TRUE	0.500026059798597	GCA
490204	LAMN-(LGMA+MHNA+GCA)/3	LAMN	SPP1..macrophages	Fibroblasts	SIGLEC9	BOC	-0.0705	-0.743	-0.40675	0.969	1	0.219	1	0.000812299049227205	down	-0.228123940123068	SIGLEC9_BOC	SIGLEC9_BOC_SPP1..macrophages_Fibroblasts	0.0386864314443173	0.128508738426292	0.00497154449912447	0.0285714285714286	0.136685603991405	0.00390530297118301	0.117858340400099	0.20634857114243	0.162103455771265	-0.000964173717921045	-0.0136762229492347	0.442512405954858	0.0437409956779254	0.437449975988474	0.441672002561229	-0.490050022673792	-0.659555885159882	0.204927236794826	0.724869744879626	0.149074739489759	0.11395077254761	0.0165888741091109	0.346130943885191	0.574243639776307	0.220666834867233	0.000812299049227205	-0.228123940123068	0.448911142391489	0.0394150367091201	0.425934767195395	0.222529625406478	2.86781838242948	0.565533562369772	0.231589605130177	0.214854132072646	5.96918995282624	0.758834917816943	0.5	0.574243639776307	TRUE	0.500026059798597	GCA
490205	MHNA-(LGMA+LAMN+GCA)/3	MHNA	Epithelial	Fibroblasts	COMP	CD36	2.93	0.608	1.769	0.0932	0.858	0.643	1	-0.00141246324864204	up	-0.326225510524959	COMP_CD36	COMP_CD36_Epithelial_Fibroblasts	0.0113896068596525	0.0217592267857919	0.000247829038660191	0.0131734006734007	0.0173053275047091	0.000227970013003954	0.197703809143393	0.310731215249496	0.254217512196444	3.01961137680283	1.03058408764602	0.951696814470946	0.810288938690572	0.925204097967024	0.881923323195134	0.116607728462073	0.191789027075778	0.729249011857708	0.334239130434783	0.669601149838304	0.63200682716493	-0.00141246324864204	-0.326225510524959	0.451278665194614	0.0444316254599642	0.00863631538594408	0.245860360319317	0.535146531211214	0.161127278552458	0.0669911601687531	0.131081848824912	2.06714259805541	0.266992230518139	0.0534955040420877	0.0437300532024825	2.78907015877968	0.350564369901931	0	0.535146531211214	TRUE	0.500025658177389	MHNA
490206	MHNA-(LGMA+LAMN+GCA)/3	MHNA	Epithelial	Fibroblasts	COMP	CD36	2.93	0.608	1.769	0.0932	0.858	0.643	1	0.00863631538594408	down	0.245860360319317	COMP_CD36	COMP_CD36_Epithelial_Fibroblasts	0.0113896068596525	0.0217592267857919	0.000247829038660191	0.0131734006734007	0.0173053275047091	0.000227970013003954	0.197703809143393	0.310731215249496	0.254217512196444	3.01961137680283	1.03058408764602	0.951696814470946	0.810288938690572	0.925204097967024	0.881923323195134	0.116607728462073	0.191789027075778	0.729249011857708	0.334239130434783	0.669601149838304	0.63200682716493	-0.00141246324864204	-0.326225510524959	0.451278665194614	0.0444316254599642	0.00863631538594408	0.245860360319317	0.535146531211214	0.161127278552458	0.0669911601687531	0.131081848824912	2.06714259805541	0.266992230518139	0.0534955040420877	0.0437300532024825	2.78907015877968	0.350564369901931	0	0.535146531211214	TRUE	0.500025658177389	MHNA
490207	LGMA-(LAMN+MHNA+GCA)/3	LGMA	CD4..T.cells	NK.cells	LGALS3	ANXA2	-0.119	0.253	0.067	0.595	1	0.326	1	0.0424074166515953	up	0.166413329406298	LGALS3_ANXA2	LGALS3_ANXA2_CD4..T.cells_NK.cells	0.148825780878819	0.313080124945793	0.0465943940726959	0.172997941782039	0.314489706184642	0.0544060718815813	0.225262262027145	0.260586388381787	0.242924325204466	-0.0268324810783026	-0.22548303427145	0.41914118777013	0.35154874339683	0.356010885224908	0.285256923323195	0.123155947182811	0.486782399932061	0.596882860222781	0.622237693136903	0.674452030183256	0.783462091268415	0.0424074166515953	0.166413329406298	0.541375699338869	0.473433402213717	-0.000903116510224816	-0.418852097073736	0.414210590583846	0.0127296280330104	0.0776847988819614	0.17085680142374	5.96091952751346	0.32214557565203	0.096638953912136	0.239862166706475	7.22261944344626	0.344245645337578	1	0.541375699338869	TRUE	0.500025173021952	LAMN
490208	LGMA-(LAMN+MHNA+GCA)/3	LGMA	CD4..T.cells	NK.cells	LGALS3	ANXA2	-0.119	0.253	0.067	0.595	1	0.326	1	-0.000903116510224816	down	-0.418852097073736	LGALS3_ANXA2	LGALS3_ANXA2_CD4..T.cells_NK.cells	0.148825780878819	0.313080124945793	0.0465943940726959	0.172997941782039	0.314489706184642	0.0544060718815813	0.225262262027145	0.260586388381787	0.242924325204466	-0.0268324810783026	-0.22548303427145	0.41914118777013	0.35154874339683	0.356010885224908	0.285256923323195	0.123155947182811	0.486782399932061	0.596882860222781	0.622237693136903	0.674452030183256	0.783462091268415	0.0424074166515953	0.166413329406298	0.541375699338869	0.473433402213717	-0.000903116510224816	-0.418852097073736	0.414210590583846	0.0127296280330104	0.0776847988819614	0.17085680142374	5.96091952751346	0.32214557565203	0.096638953912136	0.239862166706475	7.22261944344626	0.344245645337578	1	0.541375699338869	TRUE	0.500025173021952	LAMN
490209	GCA-(LGMA+LAMN+MHNA)/3	GCA	Fibroblasts	Tregs	MPZL3	KIAA0319L	0.359	-0.236	0.0615	0.691	1	0.587	1	0.00445123503270132	up	-0.0335487858525031	MPZL3_KIAA0319L	MPZL3_KIAA0319L_Fibroblasts_Tregs	0.0203695927686309	0.19831190922219	0.00403953283202571	0.0161498708010336	0.188575780654989	0.00304547449378212	0.570070300444639	0.298931809158155	0.434501054801397	0.0576273809926628	0.160521952625802	0.625580278533696	0.273311189370898	0.605530654714263	0.595745958059869	-0.054601408105563	-0.231361898752386	0.361166007905138	0.383893280632411	0.311713977721883	0.274119655048509	0.00445123503270132	-0.0335487858525031	0.504805311326946	0.101837921113244	0.0082589220986353	0.133596215851036	0.51472150418036	0.155256459643323	0.0755772187891074	0.05672563335569	2.35357994733058	0.342212808101242	0.632591601424761	0.504765100920322	6.63973340253206	0.964891703408841	0	0.51472150418036	TRUE	0.500023993720736	LAMN
490210	GCA-(LGMA+LAMN+MHNA)/3	GCA	Fibroblasts	Tregs	MPZL3	KIAA0319L	0.359	-0.236	0.0615	0.691	1	0.587	1	0.0082589220986353	down	0.133596215851036	MPZL3_KIAA0319L	MPZL3_KIAA0319L_Fibroblasts_Tregs	0.0203695927686309	0.19831190922219	0.00403953283202571	0.0161498708010336	0.188575780654989	0.00304547449378212	0.570070300444639	0.298931809158155	0.434501054801397	0.0576273809926628	0.160521952625802	0.625580278533696	0.273311189370898	0.605530654714263	0.595745958059869	-0.054601408105563	-0.231361898752386	0.361166007905138	0.383893280632411	0.311713977721883	0.274119655048509	0.00445123503270132	-0.0335487858525031	0.504805311326946	0.101837921113244	0.0082589220986353	0.133596215851036	0.51472150418036	0.155256459643323	0.0755772187891074	0.05672563335569	2.35357994733058	0.342212808101242	0.632591601424761	0.504765100920322	6.63973340253206	0.964891703408841	0	0.51472150418036	TRUE	0.500023993720736	LAMN
490211	LGMA-(LAMN+MHNA+GCA)/3	LGMA	Fibroblasts	Tregs	SEMA3C	PLXNA4	0.382	-1.28	-0.449	0.389	1	0.197	1	0.0150404968925743	up	-0.00976097588010795	SEMA3C_PLXNA4	SEMA3C_PLXNA4_Fibroblasts_Tregs	0.26775197398165	0.0400787566932534	0.0107311662193489	0.249674913021445	0.0281371925901527	0.00702515111261402	0.231631743788032	0.204322685818432	0.217977214803232	0.15663925229358	0.410050398674292	0.634224427725308	0.523991515927645	0.673963502481191	0.729190011205379	-0.903083230513161	-0.705533773838407	0.12448347107438	0.745845310815667	0.103799856270212	0.104877829680201	0.0150404968925743	-0.00976097588010795	0.509155782612562	0.205508039852471	0.000519352951537821	-1.09686478229735	0.290854843398986	0.034857898181468	0.478542511299481	0.449134459269261	7.34753784278628	0.859400663879139	0.136273874500397	0.089045188734087	3.23225470017702	0.460186572987462	0.25	0.509155782612562	TRUE	0.500023798058508	LAMN
490212	LGMA-(LAMN+MHNA+GCA)/3	LGMA	Fibroblasts	Tregs	SEMA3C	PLXNA4	0.382	-1.28	-0.449	0.389	1	0.197	1	0.000519352951537821	down	-1.09686478229735	SEMA3C_PLXNA4	SEMA3C_PLXNA4_Fibroblasts_Tregs	0.26775197398165	0.0400787566932534	0.0107311662193489	0.249674913021445	0.0281371925901527	0.00702515111261402	0.231631743788032	0.204322685818432	0.217977214803232	0.15663925229358	0.410050398674292	0.634224427725308	0.523991515927645	0.673963502481191	0.729190011205379	-0.903083230513161	-0.705533773838407	0.12448347107438	0.745845310815667	0.103799856270212	0.104877829680201	0.0150404968925743	-0.00976097588010795	0.509155782612562	0.205508039852471	0.000519352951537821	-1.09686478229735	0.290854843398986	0.034857898181468	0.478542511299481	0.449134459269261	7.34753784278628	0.859400663879139	0.136273874500397	0.089045188734087	3.23225470017702	0.460186572987462	0.25	0.509155782612562	TRUE	0.500023798058508	LAMN
490213	LGMA-(LAMN+MHNA+GCA)/3	LGMA	Epithelial	B.cells	LGALS9	PTPRC	-1.6	-0.272	-0.936	0.106	0.976	0.418	0.813	0.0974296032623618	up	0.211380951348763	LGALS9_PTPRC	LGALS9_PTPRC_Epithelial_B.cells	0.0885580597137756	0.673016341867053	0.0596010213914092	0.112002708812182	0.53239636230765	0.0596298347402089	0.261235324397914	0.35586775780378	0.308551541100847	-1.55951061557637	-0.97469413473523	0.115855610693133	0.794041139747079	0.0890827597246678	0.0790779574195614	-0.10304005135719	-0.378823718224965	0.346141753503414	0.535775242544017	0.271514552641035	0.203422565576716	0.0974296032623618	0.211380951348763	0.549599674066687	1.001	0.00105410405219217	-0.107103023110582	0.470929352328297	0.0431766123159715	0.178176155435598	0.219737740184411	5.11365833256264	0.547667329124891	0.308992796779641	0.536247414817844	8.75400831201664	0.780613186002659	1	0.549599674066687	TRUE	0.500023478689209	GCA
490214	LGMA-(LAMN+MHNA+GCA)/3	LGMA	Epithelial	B.cells	LGALS9	PTPRC	-1.6	-0.272	-0.936	0.106	0.976	0.418	0.813	0.00105410405219217	down	-0.107103023110582	LGALS9_PTPRC	LGALS9_PTPRC_Epithelial_B.cells	0.0885580597137756	0.673016341867053	0.0596010213914092	0.112002708812182	0.53239636230765	0.0596298347402089	0.261235324397914	0.35586775780378	0.308551541100847	-1.55951061557637	-0.97469413473523	0.115855610693133	0.794041139747079	0.0890827597246678	0.0790779574195614	-0.10304005135719	-0.378823718224965	0.346141753503414	0.535775242544017	0.271514552641035	0.203422565576716	0.0974296032623618	0.211380951348763	0.549599674066687	1.001	0.00105410405219217	-0.107103023110582	0.470929352328297	0.0431766123159715	0.178176155435598	0.219737740184411	5.11365833256264	0.547667329124891	0.308992796779641	0.536247414817844	8.75400831201664	0.780613186002659	1	0.549599674066687	TRUE	0.500023478689209	GCA
490215	GCA-(LGMA+LAMN+MHNA)/3	GCA	Tregs	B.cells	SEMA4A	PLXND1	1.59	-0.853	0.3685	0.0119	1	0.53	0.939	0.0040810354219912	up	-0.116902691277556	SEMA4A_PLXND1	SEMA4A_PLXND1_Tregs_B.cells	0.132088166658991	0.00712140669218628	0.000940653554003957	0.105026656511805	0.00442477876106195	0.000464719719078783	0.298931809158155	0.0711544356316257	0.18504312239489	3.05988033138588	1.92445303860747	0.867756523131103	0.938250360172883	0.926524731871298	0.956439090763566	-0.235192683230527	-0.275724130399211	0.183435141933166	0.432716492993173	0.209665828242903	0.25103305785124	0.0040810354219912	-0.116902691277556	0.489561000374553	0.0982136233947253	0.0157435591714114	1.93586124342198	0.84262060392631	0.271689237682945	0.163390105001481	0.177281666917331	6.1483056823144	0.579603073163452	0.016837215896869	0.0106457902040631	1.50204947576823	0.198573297730305	0	0.84262060392631	TRUE	0.500023433029019	MHNA
490216	GCA-(LGMA+LAMN+MHNA)/3	GCA	Tregs	B.cells	SEMA4A	PLXND1	1.59	-0.853	0.3685	0.0119	1	0.53	0.939	0.0157435591714114	down	1.93586124342198	SEMA4A_PLXND1	SEMA4A_PLXND1_Tregs_B.cells	0.132088166658991	0.00712140669218628	0.000940653554003957	0.105026656511805	0.00442477876106195	0.000464719719078783	0.298931809158155	0.0711544356316257	0.18504312239489	3.05988033138588	1.92445303860747	0.867756523131103	0.938250360172883	0.926524731871298	0.956439090763566	-0.235192683230527	-0.275724130399211	0.183435141933166	0.432716492993173	0.209665828242903	0.25103305785124	0.0040810354219912	-0.116902691277556	0.489561000374553	0.0982136233947253	0.0157435591714114	1.93586124342198	0.84262060392631	0.271689237682945	0.163390105001481	0.177281666917331	6.1483056823144	0.579603073163452	0.016837215896869	0.0106457902040631	1.50204947576823	0.198573297730305	0	0.84262060392631	TRUE	0.500023433029019	MHNA
490217	GCA-(LGMA+LAMN+MHNA)/3	GCA	CD8..T.cells	Tregs	LGALS1	ITGB1	-0.0923	-0.254	-0.17315	0.788	1	0.496	1	0.00338140395352038	up	-0.610747523267934	LGALS1_ITGB1	LGALS1_ITGB1_CD8..T.cells_Tregs	0.540862438489964	0.344601482920101	0.186381998359423	0.464887218045113	0.278217821782178	0.129339909178888	0.299850372260767	0.298931809158155	0.299391090709461	-0.00955063012571404	-0.103473782510445	0.431747238674564	0.191591964142789	0.396670401792861	0.362413958700176	-0.0773476541714899	-0.304518323509803	0.353665109593963	0.464292130794107	0.290873158462091	0.235132950053899	0.00338140395352038	-0.610747523267934	0.399243406463342	0.0913641490527111	0.00797417166423696	-0.00673494425368858	0.489190042180756	0.150826814785113	0.212713319923434	0.458011525989052	8.11821528491939	0.466572014275943	0.159554552599501	0.134194555582901	7.52338834910838	0.602870606570535	1	0.489190042180756	TRUE	0.50002041664337	LAMN
490218	GCA-(LGMA+LAMN+MHNA)/3	GCA	CD8..T.cells	Tregs	LGALS1	ITGB1	-0.0923	-0.254	-0.17315	0.788	1	0.496	1	0.00797417166423696	down	-0.00673494425368858	LGALS1_ITGB1	LGALS1_ITGB1_CD8..T.cells_Tregs	0.540862438489964	0.344601482920101	0.186381998359423	0.464887218045113	0.278217821782178	0.129339909178888	0.299850372260767	0.298931809158155	0.299391090709461	-0.00955063012571404	-0.103473782510445	0.431747238674564	0.191591964142789	0.396670401792861	0.362413958700176	-0.0773476541714899	-0.304518323509803	0.353665109593963	0.464292130794107	0.290873158462091	0.235132950053899	0.00338140395352038	-0.610747523267934	0.399243406463342	0.0913641490527111	0.00797417166423696	-0.00673494425368858	0.489190042180756	0.150826814785113	0.212713319923434	0.458011525989052	8.11821528491939	0.466572014275943	0.159554552599501	0.134194555582901	7.52338834910838	0.602870606570535	1	0.489190042180756	TRUE	0.50002041664337	LAMN
490219	LAMN-(LGMA+MHNA+GCA)/3	LAMN	B.cells	NK.cells	COL6A2	ITGA1	0.118	-0.598	-0.24	0.885	1	0.108	1	0.0122302636700918	up	0.694529543299762	COL6A2_ITGA1	COL6A2_ITGA1_B.cells_NK.cells	0.0606321264914858	0.141291902823882	0.00856682852424034	0.0520140428677014	0.138879907310107	0.0072237054522903	0.176990542322262	0.439766549598653	0.308378545960457	0.0062606940576566	0.0530567293021746	0.529053945894029	0.114414919161197	0.522130622698895	0.518208740195294	-0.578012594218804	-0.96657624451305	0.238860941430111	0.841717570966583	0.135644987423644	0.0605686309737693	0.0122302636700918	0.694529543299762	0.637961069184929	0.177995526165027	0.00528482526885899	0.785898029103738	0.633399486639182	0.108990708521037	0.0330834119491922	0.0501411251230044	4.92448543274391	0.398954808209644	0.387019763081979	0.354750707299329	6.03084099545581	0.789840047815671	0.5	0.637961069184929	TRUE	0.50001855535579	LGMA
490220	LAMN-(LGMA+MHNA+GCA)/3	LAMN	B.cells	NK.cells	COL6A2	ITGA1	0.118	-0.598	-0.24	0.885	1	0.108	1	0.00528482526885899	down	0.785898029103738	COL6A2_ITGA1	COL6A2_ITGA1_B.cells_NK.cells	0.0606321264914858	0.141291902823882	0.00856682852424034	0.0520140428677014	0.138879907310107	0.0072237054522903	0.176990542322262	0.439766549598653	0.308378545960457	0.0062606940576566	0.0530567293021746	0.529053945894029	0.114414919161197	0.522130622698895	0.518208740195294	-0.578012594218804	-0.96657624451305	0.238860941430111	0.841717570966583	0.135644987423644	0.0605686309737693	0.0122302636700918	0.694529543299762	0.637961069184929	0.177995526165027	0.00528482526885899	0.785898029103738	0.633399486639182	0.108990708521037	0.0330834119491922	0.0501411251230044	4.92448543274391	0.398954808209644	0.387019763081979	0.354750707299329	6.03084099545581	0.789840047815671	0.5	0.637961069184929	TRUE	0.50001855535579	LGMA
490221	GCA-(LGMA+LAMN+MHNA)/3	GCA	CD8..T.cells	NK.cells	NAMPT	ITGA5	0.155	-0.291	-0.068	0.605	1	0.539	1	0.00386572392078122	up	-0.210033628744015	NAMPT_ITGA5	NAMPT_ITGA5_CD8..T.cells_NK.cells	0.454616784134808	0.083740581035573	0.0380698736519725	0.441697994987469	0.0994126517977617	0.0439103689754587	0.299850372260767	0.397778729953697	0.348814551107232	0.0338279169288673	0.218244625347531	0.544761485513046	0.343524891948135	0.575876420681927	0.632703697774932	-0.078107669330659	-0.268411234813261	0.339157384117858	0.425440172475746	0.289929931728351	0.254289435860582	0.00386572392078122	-0.210033628744015	0.472528601439112	0.0961056984806248	0.005602730587719	0.374550601012009	0.558560076624175	0.113936118574796	0.120146604840165	0.268546221172237	7.71000716053313	0.239126541045162	0.152670679996835	0.167210773647048	5.19745727602986	0.566951922424374	1	0.558560076624175	TRUE	0.500017189404894	MHNA
490222	GCA-(LGMA+LAMN+MHNA)/3	GCA	CD8..T.cells	NK.cells	NAMPT	ITGA5	0.155	-0.291	-0.068	0.605	1	0.539	1	0.005602730587719	down	0.374550601012009	NAMPT_ITGA5	NAMPT_ITGA5_CD8..T.cells_NK.cells	0.454616784134808	0.083740581035573	0.0380698736519725	0.441697994987469	0.0994126517977617	0.0439103689754587	0.299850372260767	0.397778729953697	0.348814551107232	0.0338279169288673	0.218244625347531	0.544761485513046	0.343524891948135	0.575876420681927	0.632703697774932	-0.078107669330659	-0.268411234813261	0.339157384117858	0.425440172475746	0.289929931728351	0.254289435860582	0.00386572392078122	-0.210033628744015	0.472528601439112	0.0961056984806248	0.005602730587719	0.374550601012009	0.558560076624175	0.113936118574796	0.120146604840165	0.268546221172237	7.71000716053313	0.239126541045162	0.152670679996835	0.167210773647048	5.19745727602986	0.566951922424374	1	0.558560076624175	TRUE	0.500017189404894	MHNA
490223	GCA-(LGMA+LAMN+MHNA)/3	GCA	Endothelial	iCAFs	TIMP1	MMP2	-0.721	-1.18	-0.9505	0.147	1	0.047	0.551	0.000786179273525006	up	1.06085165771557	TIMP1_MMP2	TIMP1_MMP2_Endothelial_iCAFs	0.629298965859206	0.570852251551587	0.359236731559813	0.561610393909302	0.587301587301587	0.329834675788003	0.391834343333059	0.154589017934036	0.273211680633548	-0.600364201646565	-0.832682665251824	0.230610693132704	0.748559308468065	0.153353609732672	0.0996078117496398	-1.56692452763585	-1.32790214206428	0.136610671936759	0.913739669421488	0.0682267337405677	0.0296442687747036	0.000786179273525006	1.06085165771557	0.704956469009519	0.0659565942778478	0.047375087709108	0.252729864461843	0.53639634973933	0.763756749503872	0.201916470336253	0.588112818359795	8.5360801428696	0.458858455381244	0.542898809737109	0.779137940661011	8.00831994094587	0.838039543288246	1	0.704956469009519	TRUE	0.50001658008653	LAMN
490224	GCA-(LGMA+LAMN+MHNA)/3	GCA	Endothelial	iCAFs	TIMP1	MMP2	-0.721	-1.18	-0.9505	0.147	1	0.047	0.551	0.047375087709108	down	0.252729864461843	TIMP1_MMP2	TIMP1_MMP2_Endothelial_iCAFs	0.629298965859206	0.570852251551587	0.359236731559813	0.561610393909302	0.587301587301587	0.329834675788003	0.391834343333059	0.154589017934036	0.273211680633548	-0.600364201646565	-0.832682665251824	0.230610693132704	0.748559308468065	0.153353609732672	0.0996078117496398	-1.56692452763585	-1.32790214206428	0.136610671936759	0.913739669421488	0.0682267337405677	0.0296442687747036	0.000786179273525006	1.06085165771557	0.704956469009519	0.0659565942778478	0.047375087709108	0.252729864461843	0.53639634973933	0.763756749503872	0.201916470336253	0.588112818359795	8.5360801428696	0.458858455381244	0.542898809737109	0.779137940661011	8.00831994094587	0.838039543288246	1	0.704956469009519	TRUE	0.50001658008653	LAMN
490225	LAMN-(LGMA+MHNA+GCA)/3	LAMN	Tregs	iCAFs	CXCL8	SDC2	-0.091	0.562	0.2355	0.944	1	0.38	1	0.00690024307223824	up	-0.968513802908536	CXCL8_SDC2	CXCL8_SDC2_Tregs_iCAFs	0.0271539108358388	0.412750506304688	0.0112077904456448	0.0258333333333333	0.359062980030722	0.00927579365079365	0.223854363600918	0.900388818556685	0.562121591078801	-0.00227754851887573	-0.0250280057019311	0.432567632463583	0.0640907635665119	0.42664478949896	0.431046902513206	0.236161618701353	0.42021640338319	0.714157384117858	0.57053988501617	0.73198886094143	0.756714876033058	0.00690024307223824	-0.968513802908536	0.333812754026477	0.125813997785236	0.00280663103990734	-0.869740714448584	0.332177166275451	0.0704393351153555	0.0221179996484917	0.0362835421479229	3.4693954438414	0.271393863484812	1.001	1.001	7.47902819490485	0.977634385194189	0	0.333812754026477	TRUE	0.500015345503515	LGMA
490226	LAMN-(LGMA+MHNA+GCA)/3	LAMN	Tregs	iCAFs	CXCL8	SDC2	-0.091	0.562	0.2355	0.944	1	0.38	1	0.00280663103990734	down	-0.869740714448584	CXCL8_SDC2	CXCL8_SDC2_Tregs_iCAFs	0.0271539108358388	0.412750506304688	0.0112077904456448	0.0258333333333333	0.359062980030722	0.00927579365079365	0.223854363600918	0.900388818556685	0.562121591078801	-0.00227754851887573	-0.0250280057019311	0.432567632463583	0.0640907635665119	0.42664478949896	0.431046902513206	0.236161618701353	0.42021640338319	0.714157384117858	0.57053988501617	0.73198886094143	0.756714876033058	0.00690024307223824	-0.968513802908536	0.333812754026477	0.125813997785236	0.00280663103990734	-0.869740714448584	0.332177166275451	0.0704393351153555	0.0221179996484917	0.0362835421479229	3.4693954438414	0.271393863484812	1.001	1.001	7.47902819490485	0.977634385194189	0	0.333812754026477	TRUE	0.500015345503515	LGMA
490227	LAMN-(LGMA+MHNA+GCA)/3	LAMN	Endothelial	Macrophages	CCL4	CCR1	-1.95	0.564	-0.693	0.0936	0.947	0.494	1	0.0136106046828045	up	0.580017907957345	CCL4_CCR1	CCL4_CCR1_Endothelial_Macrophages	0.0486579951574498	0.0511396534474386	0.00248835300979913	0.0454152782919906	0.0715116279069767	0.00324772048250863	0.060706862958961	0.202118009648158	0.131412436303559	-2.00601209496069	-1.02872415126189	0.0949455738754602	0.809848727389147	0.0739554986393469	0.0718144709460541	0.172738000807063	0.306273051076353	0.714786201940352	0.465931548688466	0.704186130075458	0.700211103126123	0.0136106046828045	0.580017907957345	0.617018427470362	0.191509226985932	0.0197962921101465	1.50871745047892	0.764907247108379	0.334734506294025	0.01816191083349	0.0444102947562751	4.7418801193536	0.364930848578625	0.147383104386628	0.207366590232931	4.34840598351361	0.579355276343294	0.5	0.764907247108379	TRUE	0.500013099449871	GCA
490228	LAMN-(LGMA+MHNA+GCA)/3	LAMN	Endothelial	Macrophages	CCL4	CCR1	-1.95	0.564	-0.693	0.0936	0.947	0.494	1	0.0197962921101465	down	1.50871745047892	CCL4_CCR1	CCL4_CCR1_Endothelial_Macrophages	0.0486579951574498	0.0511396534474386	0.00248835300979913	0.0454152782919906	0.0715116279069767	0.00324772048250863	0.060706862958961	0.202118009648158	0.131412436303559	-2.00601209496069	-1.02872415126189	0.0949455738754602	0.809848727389147	0.0739554986393469	0.0718144709460541	0.172738000807063	0.306273051076353	0.714786201940352	0.465931548688466	0.704186130075458	0.700211103126123	0.0136106046828045	0.580017907957345	0.617018427470362	0.191509226985932	0.0197962921101465	1.50871745047892	0.764907247108379	0.334734506294025	0.01816191083349	0.0444102947562751	4.7418801193536	0.364930848578625	0.147383104386628	0.207366590232931	4.34840598351361	0.579355276343294	0.5	0.764907247108379	TRUE	0.500013099449871	GCA
490229	LGMA-(LAMN+MHNA+GCA)/3	LGMA	Endothelial	C1Qhi.monocytes	TNFSF10	TNFRSF10B	-0.644	-0.135	-0.3895	0.0601	1	0.759	0.997	0.0435590332238432	up	-0.03581846362558	TNFSF10_TNFRSF10B	TNFSF10_TNFRSF10B_Endothelial_C1Qhi.monocytes	0.206498792317769	0.0999615280423082	0.0206419348189754	0.238340502204793	0.128920766799629	0.0307270403036506	0.623093931583111	0.475378729342036	0.549236330462573	-0.786404840030236	-1.22112552799726	0.247798943492877	0.854370097646871	0.134624619817512	0.0516647991035697	-0.0161673602541102	-0.11975822410452	0.408507006827165	0.228934602946461	0.377829680201222	0.347736255839023	0.0435590332238432	-0.03581846362558	0.504390217714258	0.484707863868067	0.00762602393803687	-0.53183928274887	0.393654015441489	0.145410946716226	0.399358035242155	0.549282209918092	6.39714805261542	0.799632012370587	0.203792598271835	0.260364456437777	5.3024526853375	0.543196277736899	0.75	0.504390217714258	TRUE	0.500013092809647	GCA
490230	LGMA-(LAMN+MHNA+GCA)/3	LGMA	Endothelial	C1Qhi.monocytes	TNFSF10	TNFRSF10B	-0.644	-0.135	-0.3895	0.0601	1	0.759	0.997	0.00762602393803687	down	-0.53183928274887	TNFSF10_TNFRSF10B	TNFSF10_TNFRSF10B_Endothelial_C1Qhi.monocytes	0.206498792317769	0.0999615280423082	0.0206419348189754	0.238340502204793	0.128920766799629	0.0307270403036506	0.623093931583111	0.475378729342036	0.549236330462573	-0.786404840030236	-1.22112552799726	0.247798943492877	0.854370097646871	0.134624619817512	0.0516647991035697	-0.0161673602541102	-0.11975822410452	0.408507006827165	0.228934602946461	0.377829680201222	0.347736255839023	0.0435590332238432	-0.03581846362558	0.504390217714258	0.484707863868067	0.00762602393803687	-0.53183928274887	0.393654015441489	0.145410946716226	0.399358035242155	0.549282209918092	6.39714805261542	0.799632012370587	0.203792598271835	0.260364456437777	5.3024526853375	0.543196277736899	0.75	0.504390217714258	TRUE	0.500013092809647	GCA
490231	LAMN-(LGMA+MHNA+GCA)/3	LAMN	B.cells	Tregs	ADAM9	ITGB1	0.303	0.269	0.286	0.714	1	0.459	1	0.00389732955901905	up	-0.309302281385808	ADAM9_ITGB1	ADAM9_ITGB1_B.cells_Tregs	0.0305114918279165	0.464589827048534	0.0141753287113245	0.0392276422764228	0.380416666666667	0.0149228489159892	0.176990542322262	0.223854363600918	0.20042245296159	0.0443294418318192	0.146301788223826	0.605010404994397	0.253021450296142	0.590163278373619	0.585941251800864	0.0909723875904767	0.338187314462739	0.60397951850521	0.500269493352497	0.650736615163493	0.719749371182178	0.00389732955901905	-0.309302281385808	0.454373696747127	0.0964151213953004	0.00475894254678195	-0.0389006222434628	0.483337907952872	0.100809952973493	0.055784523989888	0.0557259015420001	3.45371764831485	0.359215876281211	0.282722393796979	0.28948478230817	7.78555327081287	0.650175549642223	0	0.483337907952872	TRUE	0.500012655839569	MHNA
490232	LAMN-(LGMA+MHNA+GCA)/3	LAMN	B.cells	Tregs	ADAM9	ITGB1	0.303	0.269	0.286	0.714	1	0.459	1	0.00475894254678195	down	-0.0389006222434628	ADAM9_ITGB1	ADAM9_ITGB1_B.cells_Tregs	0.0305114918279165	0.464589827048534	0.0141753287113245	0.0392276422764228	0.380416666666667	0.0149228489159892	0.176990542322262	0.223854363600918	0.20042245296159	0.0443294418318192	0.146301788223826	0.605010404994397	0.253021450296142	0.590163278373619	0.585941251800864	0.0909723875904767	0.338187314462739	0.60397951850521	0.500269493352497	0.650736615163493	0.719749371182178	0.00389732955901905	-0.309302281385808	0.454373696747127	0.0964151213953004	0.00475894254678195	-0.0389006222434628	0.483337907952872	0.100809952973493	0.055784523989888	0.0557259015420001	3.45371764831485	0.359215876281211	0.282722393796979	0.28948478230817	7.78555327081287	0.650175549642223	0	0.483337907952872	TRUE	0.500012655839569	MHNA
490233	MHNA-(LGMA+LAMN+GCA)/3	MHNA	B.cells	CD4..T.cells	CCL5	CXCR3	0.0168	-0.171	-0.0771	0.963	1	0.476	1	0.0134705488489254	up	0.0612320136584452	CCL5_CXCR3	CCL5_CXCR3_B.cells_CD4..T.cells	0.0433019073635295	0.0638475847413954	0.002764722199857	0.0458770131036944	0.0820652034839466	0.00376490641559037	0.714769094866929	0.415346021722053	0.565057558294491	0.00027507837630782	0.0163737128754655	0.481751240595486	0.048403233552105	0.484472546822475	0.487634064350888	-0.0551292110847957	-0.322393047279507	0.391281890046712	0.483830398850162	0.311264822134387	0.227115522817104	0.0134705488489254	0.0612320136584452	0.522139447894313	0.190138063903888	0.00385514800025854	0.15199423813547	0.518068789319829	0.0867503120309095	0.0198946533253734	0.0477799391699676	4.20311339333226	0.365857923627812	0.288670389960321	0.307376759673401	4.70855114836569	0.734845214976604	0.666666666666667	0.522139447894313	TRUE	0.500012232497665	LGMA
490234	MHNA-(LGMA+LAMN+GCA)/3	MHNA	B.cells	CD4..T.cells	CCL5	CXCR3	0.0168	-0.171	-0.0771	0.963	1	0.476	1	0.00385514800025854	down	0.15199423813547	CCL5_CXCR3	CCL5_CXCR3_B.cells_CD4..T.cells	0.0433019073635295	0.0638475847413954	0.002764722199857	0.0458770131036944	0.0820652034839466	0.00376490641559037	0.714769094866929	0.415346021722053	0.565057558294491	0.00027507837630782	0.0163737128754655	0.481751240595486	0.048403233552105	0.484472546822475	0.487634064350888	-0.0551292110847957	-0.322393047279507	0.391281890046712	0.483830398850162	0.311264822134387	0.227115522817104	0.0134705488489254	0.0612320136584452	0.522139447894313	0.190138063903888	0.00385514800025854	0.15199423813547	0.518068789319829	0.0867503120309095	0.0198946533253734	0.0477799391699676	4.20311339333226	0.365857923627812	0.288670389960321	0.307376759673401	4.70855114836569	0.734845214976604	0.666666666666667	0.522139447894313	TRUE	0.500012232497665	LGMA
490235	LAMN-(LGMA+MHNA+GCA)/3	LAMN	Tregs	CD8..T.cells	SPON1	APP	3.34	-0.408	1.466	0.000734	0.516	0.428	1	0.0107868564778156	up	-0.603653919825032	SPON1_APP	SPON1_APP_Tregs_CD8..T.cells	0.10292930554501	0.0309783122952079	0.00318857617150219	0.0975	0.0398492275237327	0.00388529968356394	0.223854363600918	0.523461688274655	0.373658025937786	10.4685751598803	3.13430394008393	0.965563470465824	0.981471106130943	0.985032815751561	0.985673123099088	-0.150370942242626	-0.368556230986828	0.295342256557672	0.527578153072224	0.243891484010061	0.207105641394179	0.0107868564778156	-0.603653919825032	0.40054073135898	0.163864400030601	0.0227928413580154	1.2668583879352	0.720904080171066	0.381349532523012	0.181652424899207	0.172100278551532	5.72140585485188	0.719729352847245	0.00256518309716915	0.00531632656245267	3.65738013751036	0.0825890981085297	0	0.720904080171066	TRUE	0.500011777615495	MHNA
490236	LAMN-(LGMA+MHNA+GCA)/3	LAMN	Tregs	CD8..T.cells	SPON1	APP	3.34	-0.408	1.466	0.000734	0.516	0.428	1	0.0227928413580154	down	1.2668583879352	SPON1_APP	SPON1_APP_Tregs_CD8..T.cells	0.10292930554501	0.0309783122952079	0.00318857617150219	0.0975	0.0398492275237327	0.00388529968356394	0.223854363600918	0.523461688274655	0.373658025937786	10.4685751598803	3.13430394008393	0.965563470465824	0.981471106130943	0.985032815751561	0.985673123099088	-0.150370942242626	-0.368556230986828	0.295342256557672	0.527578153072224	0.243891484010061	0.207105641394179	0.0107868564778156	-0.603653919825032	0.40054073135898	0.163864400030601	0.0227928413580154	1.2668583879352	0.720904080171066	0.381349532523012	0.181652424899207	0.172100278551532	5.72140585485188	0.719729352847245	0.00256518309716915	0.00531632656245267	3.65738013751036	0.0825890981085297	0	0.720904080171066	TRUE	0.500011777615495	MHNA
490237	LAMN-(LGMA+MHNA+GCA)/3	LAMN	Fibroblasts	NK.cells	LGALS9	CD47	0.283	-0.0321	0.12545	0.668	1	0.907	1	0.00803795104595492	up	-0.619444583164416	LGALS9_CD47	LGALS9_CD47_Fibroblasts_NK.cells	0.0294755393278308	0.34264187002357	0.0100995539152412	0.0316380785898977	0.361652251232722	0.0114419823467143	0.20634857114243	0.439766549598653	0.323057560370542	0.0495882611194206	0.175223537524454	0.596726428685769	0.292620457819753	0.595405794781495	0.605350568272771	-0.00136080608537094	-0.0423927129399047	0.458318361480417	0.0965684513115343	0.434782608695652	0.414390945023356	0.00803795104595492	-0.619444583164416	0.397652830895737	0.136952292624531	0.00336933431926426	-0.724962589070537	0.358517696801281	0.0791928799286154	0.050275945451754	0.051638436689758	3.94944054212298	0.373154195849129	0.777694312960035	0.642709226260715	7.30983658265682	0.941860254087427	0	0.397652830895737	TRUE	0.500010987738809	MHNA
490238	LAMN-(LGMA+MHNA+GCA)/3	LAMN	Fibroblasts	NK.cells	LGALS9	CD47	0.283	-0.0321	0.12545	0.668	1	0.907	1	0.00336933431926426	down	-0.724962589070537	LGALS9_CD47	LGALS9_CD47_Fibroblasts_NK.cells	0.0294755393278308	0.34264187002357	0.0100995539152412	0.0316380785898977	0.361652251232722	0.0114419823467143	0.20634857114243	0.439766549598653	0.323057560370542	0.0495882611194206	0.175223537524454	0.596726428685769	0.292620457819753	0.595405794781495	0.605350568272771	-0.00136080608537094	-0.0423927129399047	0.458318361480417	0.0965684513115343	0.434782608695652	0.414390945023356	0.00803795104595492	-0.619444583164416	0.397652830895737	0.136952292624531	0.00336933431926426	-0.724962589070537	0.358517696801281	0.0791928799286154	0.050275945451754	0.051638436689758	3.94944054212298	0.373154195849129	0.777694312960035	0.642709226260715	7.30983658265682	0.941860254087427	0	0.397652830895737	TRUE	0.500010987738809	MHNA
490239	MHNA-(LGMA+LAMN+GCA)/3	MHNA	Epithelial	Endothelial	MMP14	F12	0.204	2.44	1.322	0.837	1	0.426	0.999	-0.00349932593672161	up	-1.03491236227335	MMP14_F12	MMP14_F12_Epithelial_Endothelial	0.0385138300415434	0.00179095735719805	6.89766272667776e-05	0.0371831955922865	0.00225415610030995	8.38167271733705e-05	0.197703809143393	0.243146692749466	0.220425250946429	0.015764006569375	0.07727454200674	0.565411397470786	0.152413158315992	0.546942532415559	0.535777173043061	0.904240578189366	0.370590400897281	0.946842436219907	0.529262486525332	0.860222781171398	0.735671936758893	-0.00349932593672161	-1.03491236227335	0.321669348380556	0.0240009943613518	0.0109147296380054	1.30423762340486	0.727704754584758	0.196570827559995	0.0982384516726497	0.0859773151988168	3.84959103164447	0.511791257840559	0.0287724196838022	0.0388142643374203	0.587351124981404	0.118684802459848	0	0.727704754584758	TRUE	0.500005870296634	LGMA
490240	MHNA-(LGMA+LAMN+GCA)/3	MHNA	Epithelial	Endothelial	MMP14	F12	0.204	2.44	1.322	0.837	1	0.426	0.999	0.0109147296380054	down	1.30423762340486	MMP14_F12	MMP14_F12_Epithelial_Endothelial	0.0385138300415434	0.00179095735719805	6.89766272667776e-05	0.0371831955922865	0.00225415610030995	8.38167271733705e-05	0.197703809143393	0.243146692749466	0.220425250946429	0.015764006569375	0.07727454200674	0.565411397470786	0.152413158315992	0.546942532415559	0.535777173043061	0.904240578189366	0.370590400897281	0.946842436219907	0.529262486525332	0.860222781171398	0.735671936758893	-0.00349932593672161	-1.03491236227335	0.321669348380556	0.0240009943613518	0.0109147296380054	1.30423762340486	0.727704754584758	0.196570827559995	0.0982384516726497	0.0859773151988168	3.84959103164447	0.511791257840559	0.0287724196838022	0.0388142643374203	0.587351124981404	0.118684802459848	0	0.727704754584758	TRUE	0.500005870296634	LGMA
490241	LGMA-(LAMN+MHNA+GCA)/3	LGMA	Epithelial	Endothelial	SLIT3	ROBO1	1.57	0.127	0.8485	0.104	0.975	0.845	1	0.0192401651003056	up	0.445986792364025	SLIT3_ROBO1	SLIT3_ROBO1_Epithelial_Endothelial	0.0742852752936515	0.0238862753700752	0.00177439854160601	0.0715073382458747	0.0276797774241555	0.00197930720683961	0.261235324397914	0.623093931583111	0.442164627990512	1.54325765730091	0.98296666070122	0.86563550504242	0.796522330718745	0.874899951976949	0.874499759884745	0.00928919796338907	0.0731432910503077	0.537684153790873	0.149613726194754	0.534719726913403	0.535909989220266	0.0192401651003056	0.445986792364025	0.592505934708547	0.246623285421257	0.00318863641794383	-0.192414950848282	0.455407936845644	0.0763819007946781	0.0569469485430967	0.0844521297568668	3.41497106280034	0.339521904375419	0.0532532257936461	0.0496196833937303	2.12705320951997	0.286136892401775	0.25	0.592505934708547	TRUE	0.50000535190089	GCA
490242	LGMA-(LAMN+MHNA+GCA)/3	LGMA	Epithelial	Endothelial	SLIT3	ROBO1	1.57	0.127	0.8485	0.104	0.975	0.845	1	0.00318863641794383	down	-0.192414950848282	SLIT3_ROBO1	SLIT3_ROBO1_Epithelial_Endothelial	0.0742852752936515	0.0238862753700752	0.00177439854160601	0.0715073382458747	0.0276797774241555	0.00197930720683961	0.261235324397914	0.623093931583111	0.442164627990512	1.54325765730091	0.98296666070122	0.86563550504242	0.796522330718745	0.874899951976949	0.874499759884745	0.00928919796338907	0.0731432910503077	0.537684153790873	0.149613726194754	0.534719726913403	0.535909989220266	0.0192401651003056	0.445986792364025	0.592505934708547	0.246623285421257	0.00318863641794383	-0.192414950848282	0.455407936845644	0.0763819007946781	0.0569469485430967	0.0844521297568668	3.41497106280034	0.339521904375419	0.0532532257936461	0.0496196833937303	2.12705320951997	0.286136892401775	0.25	0.592505934708547	TRUE	0.50000535190089	GCA
490243	LAMN-(LGMA+MHNA+GCA)/3	LAMN	CD8..T.cells	Tregs	VCAM1	MSN	0.115	0.0941	0.10455	0.847	1	0.804	1	0.00407617726584223	up	-0.216287920083067	VCAM1_MSN	VCAM1_MSN_CD8..T.cells_Tregs	0.0180680022822278	0.386427391028558	0.00698197098301932	0.0223883683894852	0.355833333333333	0.00796652775192516	0.523461688274655	0.223854363600918	0.373658025937786	0.00829340781196871	0.0721165896692931	0.527673283175924	0.144649431727229	0.528753801824876	0.531635184888747	0.00891540581277073	0.0947439512515487	0.520369205892921	0.187522457779375	0.533776500179662	0.555425799496946	0.00407617726584223	-0.216287920083067	0.471384775466314	0.0981660614747839	0.00510629514792529	0.236527165045776	0.533448475552845	0.106213451889628	0.0553699857323253	0.067644501881606	2.77966511272698	0.372039007701546	0.46550211757778	0.474506436839015	7.45758752772294	0.776981284559173	0	0.533448475552845	TRUE	0.500003728098333	MHNA
490244	LAMN-(LGMA+MHNA+GCA)/3	LAMN	CD8..T.cells	Tregs	VCAM1	MSN	0.115	0.0941	0.10455	0.847	1	0.804	1	0.00510629514792529	down	0.236527165045776	VCAM1_MSN	VCAM1_MSN_CD8..T.cells_Tregs	0.0180680022822278	0.386427391028558	0.00698197098301932	0.0223883683894852	0.355833333333333	0.00796652775192516	0.523461688274655	0.223854363600918	0.373658025937786	0.00829340781196871	0.0721165896692931	0.527673283175924	0.144649431727229	0.528753801824876	0.531635184888747	0.00891540581277073	0.0947439512515487	0.520369205892921	0.187522457779375	0.533776500179662	0.555425799496946	0.00407617726584223	-0.216287920083067	0.471384775466314	0.0981660614747839	0.00510629514792529	0.236527165045776	0.533448475552845	0.106213451889628	0.0553699857323253	0.067644501881606	2.77966511272698	0.372039007701546	0.46550211757778	0.474506436839015	7.45758752772294	0.776981284559173	0	0.533448475552845	TRUE	0.500003728098333	MHNA
490245	GCA-(LGMA+LAMN+MHNA)/3	GCA	NK.cells	Fibroblasts	CD55	ADGRE5	-0.0163	-0.174	-0.09515	0.956	1	0.755	1	0.00267726380662129	up	0.44309195322053	CD55_ADGRE5	CD55_ADGRE5_NK.cells_Fibroblasts	0.310764814236465	0.155094820642992	0.0481980131261573	0.252926819588856	0.125488860953977	0.0317394984949177	0.397778729953697	0.570070300444639	0.483924515199168	-0.000318536355899569	-0.0195421077238999	0.467304306066912	0.0543060669121178	0.444933568112694	0.436289418921082	-0.0212372304165212	-0.122053048370812	0.389799676607977	0.232011318720805	0.365388070427596	0.345872260150916	0.00267726380662129	0.44309195322053	0.591976507468928	0.0844705342187342	0.0336763085378161	0.428265959489237	0.568332899942481	0.550655312633101	0.107485774223123	0.168798571089245	7.39859890069582	0.346825447788883	0.0968947487179904	0.101874083112207	6.32248481818993	0.491581477003463	1	0.591976507468928	TRUE	0.500002956933585	LGMA
490246	GCA-(LGMA+LAMN+MHNA)/3	GCA	NK.cells	Fibroblasts	CD55	ADGRE5	-0.0163	-0.174	-0.09515	0.956	1	0.755	1	0.0336763085378161	down	0.428265959489237	CD55_ADGRE5	CD55_ADGRE5_NK.cells_Fibroblasts	0.310764814236465	0.155094820642992	0.0481980131261573	0.252926819588856	0.125488860953977	0.0317394984949177	0.397778729953697	0.570070300444639	0.483924515199168	-0.000318536355899569	-0.0195421077238999	0.467304306066912	0.0543060669121178	0.444933568112694	0.436289418921082	-0.0212372304165212	-0.122053048370812	0.389799676607977	0.232011318720805	0.365388070427596	0.345872260150916	0.00267726380662129	0.44309195322053	0.591976507468928	0.0844705342187342	0.0336763085378161	0.428265959489237	0.568332899942481	0.550655312633101	0.107485774223123	0.168798571089245	7.39859890069582	0.346825447788883	0.0968947487179904	0.101874083112207	6.32248481818993	0.491581477003463	1	0.591976507468928	TRUE	0.500002956933585	LGMA
490247	LAMN-(LGMA+MHNA+GCA)/3	LAMN	C1Qhi.monocytes	CD4..T.cells	COL1A2	CD44	-0.908	0.215	-0.3465	0.131	0.537	0.471	1	0.000937592930856723	up	-0.410003105675879	COL1A2_CD44	COL1A2_CD44_C1Qhi.monocytes_CD4..T.cells	0.0823915017829645	1.27804156501122	0.105299763882324	0.0807806270289113	0.875249818313953	0.0707032291303419	0.637645667210595	0.372192634222999	0.504919150716797	-0.801517663544566	-0.882728704344236	0.19547382743717	0.765727549223627	0.133223947494797	0.0921442292300304	0.0703005049672873	0.326979092871104	0.580061983471074	0.488771110312612	0.634162773984908	0.713640855192239	0.000937592930856723	-0.410003105675879	0.435956867075957	0.0674389517869961	0.00427816478282633	0.40928140611862	0.564878902964193	0.0933308607833532	0.0178732161153246	0.0613156317123008	5.34257960926502	0.247101217601326	0.814033904865138	0.935684373243663	9.70932849759773	0.897367360473721	0.5	0.564878902964193	TRUE	0.500001441582636	LGMA
490248	LAMN-(LGMA+MHNA+GCA)/3	LAMN	C1Qhi.monocytes	CD4..T.cells	COL1A2	CD44	-0.908	0.215	-0.3465	0.131	0.537	0.471	1	0.00427816478282633	down	0.40928140611862	COL1A2_CD44	COL1A2_CD44_C1Qhi.monocytes_CD4..T.cells	0.0823915017829645	1.27804156501122	0.105299763882324	0.0807806270289113	0.875249818313953	0.0707032291303419	0.637645667210595	0.372192634222999	0.504919150716797	-0.801517663544566	-0.882728704344236	0.19547382743717	0.765727549223627	0.133223947494797	0.0921442292300304	0.0703005049672873	0.326979092871104	0.580061983471074	0.488771110312612	0.634162773984908	0.713640855192239	0.000937592930856723	-0.410003105675879	0.435956867075957	0.0674389517869961	0.00427816478282633	0.40928140611862	0.564878902964193	0.0933308607833532	0.0178732161153246	0.0613156317123008	5.34257960926502	0.247101217601326	0.814033904865138	0.935684373243663	9.70932849759773	0.897367360473721	0.5	0.564878902964193	TRUE	0.500001441582636	LGMA
490249	GCA-(LGMA+LAMN+MHNA)/3	GCA	Fibroblasts	Tregs	GPC3	CD81	1.48	-0.29	0.595	0.0424	0.937	0.596	1	0.00611576289687127	up	0.864502691888501	GPC3_CD81	GPC3_CD81_Fibroblasts_Tregs	0.22867925663526	0.100304608102793	0.0229375832180379	0.179263565891473	0.0995430312261995	0.0178444387372548	0.570070300444639	0.298931809158155	0.434501054801397	2.03149853224276	1.37263414340727	0.856551144549384	0.88066271810469	0.896710421002081	0.921202177044982	-0.0651785846753314	-0.224753740259764	0.339584081925979	0.375112288896874	0.301158821415738	0.278251886453467	0.00611576289687127	0.864502691888501	0.669046877551446	0.118133844625831	0.00859785460817683	0.300629472048404	0.545111071473118	0.160528973630327	1.001	0.948329374292789	4.1376285367764	0.632142281504333	0.001	0.001	5.14508270895615	0.001	0.5	0.669046877551446	TRUE	0.499997055280488	MHNA
490250	GCA-(LGMA+LAMN+MHNA)/3	GCA	Fibroblasts	Tregs	GPC3	CD81	1.48	-0.29	0.595	0.0424	0.937	0.596	1	0.00859785460817683	down	0.300629472048404	GPC3_CD81	GPC3_CD81_Fibroblasts_Tregs	0.22867925663526	0.100304608102793	0.0229375832180379	0.179263565891473	0.0995430312261995	0.0178444387372548	0.570070300444639	0.298931809158155	0.434501054801397	2.03149853224276	1.37263414340727	0.856551144549384	0.88066271810469	0.896710421002081	0.921202177044982	-0.0651785846753314	-0.224753740259764	0.339584081925979	0.375112288896874	0.301158821415738	0.278251886453467	0.00611576289687127	0.864502691888501	0.669046877551446	0.118133844625831	0.00859785460817683	0.300629472048404	0.545111071473118	0.160528973630327	1.001	0.948329374292789	4.1376285367764	0.632142281504333	0.001	0.001	5.14508270895615	0.001	0.5	0.669046877551446	TRUE	0.499997055280488	MHNA
490251	MHNA-(LGMA+LAMN+GCA)/3	MHNA	C1Qhi.monocytes	Macrophages	TNF	TNFRSF1B	-0.188	-0.673	-0.4305	0.867	0.956	0.259	0.884	0.000916409377146196	up	2.02937343095782	TNF_TNFRSF1B	TNF_TNFRSF1B_C1Qhi.monocytes_Macrophages	0.0185132664581275	0.372889890481622	0.00690340990202826	0.0227565178471523	0.372392202900677	0.00847434981144962	0.176248705813806	0.0345408446629282	0.105394775238367	-0.0116524096744725	-0.0619809025237897	0.389226828877861	0.128901872898992	0.390787578037458	0.395489835120858	-0.394849258773318	-0.586700235918748	0.2199964067553	0.686848724398131	0.166412145167086	0.131265720445562	0.000916409377146196	2.02937343095782	0.882086106789272	0.0672315623053164	0.0286822811067169	-0.610301501050216	0.379378817093021	0.472967045085174	0.0520379384314466	0.075192393692021	2.21751291646902	0.282291425428151	0.566887730896842	0.540379138832175	7.30789949681316	0.850949847780669	0.333333333333333	0.882086106789272	TRUE	0.499996989502645	LGMA
490252	MHNA-(LGMA+LAMN+GCA)/3	MHNA	C1Qhi.monocytes	Macrophages	TNF	TNFRSF1B	-0.188	-0.673	-0.4305	0.867	0.956	0.259	0.884	0.0286822811067169	down	-0.610301501050216	TNF_TNFRSF1B	TNF_TNFRSF1B_C1Qhi.monocytes_Macrophages	0.0185132664581275	0.372889890481622	0.00690340990202826	0.0227565178471523	0.372392202900677	0.00847434981144962	0.176248705813806	0.0345408446629282	0.105394775238367	-0.0116524096744725	-0.0619809025237897	0.389226828877861	0.128901872898992	0.390787578037458	0.395489835120858	-0.394849258773318	-0.586700235918748	0.2199964067553	0.686848724398131	0.166412145167086	0.131265720445562	0.000916409377146196	2.02937343095782	0.882086106789272	0.0672315623053164	0.0286822811067169	-0.610301501050216	0.379378817093021	0.472967045085174	0.0520379384314466	0.075192393692021	2.21751291646902	0.282291425428151	0.566887730896842	0.540379138832175	7.30789949681316	0.850949847780669	0.333333333333333	0.882086106789272	TRUE	0.499996989502645	LGMA
490253	LAMN-(LGMA+MHNA+GCA)/3	LAMN	NK.cells	B.cells	CTHRC1	ROR2	1.03	0.659	0.8445	0.187	1	0.655	1	-0.00144117973401668	up	-1.63919350475125	CTHRC1_ROR2	CTHRC1_ROR2_NK.cells_B.cells	0.0449108171048498	0.00979265267401345	0.000439796033213937	0.0512152076091935	0.0111234294161123	0.000569688746872404	0.439766549598653	0.176990542322262	0.308378545960457	0.750003145267406	0.728158393463501	0.795681927325116	0.707179446134144	0.813310388986714	0.826316631983352	0.121096983305415	0.183758700008217	0.743599532878189	0.324380165289256	0.672700323392023	0.626235177865613	-0.00144117973401668	-1.63919350475125	0.211154434992569	0.0441504876915383	0.0152695834474241	0.563828310115637	0.592996737973978	0.264315959629436	0.065628759032527	0.0949964185910983	4.03041066432644	0.45265312827314	0.0108353117769375	0.0150016130890656	1.97660394965691	0.208410905806009	0	0.592996737973978	TRUE	0.49999589219623	LGMA
490254	LAMN-(LGMA+MHNA+GCA)/3	LAMN	NK.cells	B.cells	CTHRC1	ROR2	1.03	0.659	0.8445	0.187	1	0.655	1	0.0152695834474241	down	0.563828310115637	CTHRC1_ROR2	CTHRC1_ROR2_NK.cells_B.cells	0.0449108171048498	0.00979265267401345	0.000439796033213937	0.0512152076091935	0.0111234294161123	0.000569688746872404	0.439766549598653	0.176990542322262	0.308378545960457	0.750003145267406	0.728158393463501	0.795681927325116	0.707179446134144	0.813310388986714	0.826316631983352	0.121096983305415	0.183758700008217	0.743599532878189	0.324380165289256	0.672700323392023	0.626235177865613	-0.00144117973401668	-1.63919350475125	0.211154434992569	0.0441504876915383	0.0152695834474241	0.563828310115637	0.592996737973978	0.264315959629436	0.065628759032527	0.0949964185910983	4.03041066432644	0.45265312827314	0.0108353117769375	0.0150016130890656	1.97660394965691	0.208410905806009	0	0.592996737973978	TRUE	0.49999589219623	LGMA
490255	LGMA-(LAMN+MHNA+GCA)/3	LGMA	C1Qhi.monocytes	Fibroblasts	CALR	ITGA3	0.0379	-1.24	-0.60105	0.914	0.999	0.0889	1	0.00945086717975825	up	-1.54413438527684	CALR_ITGA3	CALR_ITGA3_C1Qhi.monocytes_Fibroblasts	0.81535049846324	0.0431387070188978	0.035173166270918	0.712032643553741	0.0518651461947496	0.0369296771533488	0.475378729342036	0.231631743788032	0.353505236565034	0.00148013918168779	0.0390538042661686	0.491415879622219	0.0902833360012806	0.49811909716664	0.506883303985913	-1.30336181639693	-1.05109823902979	0.129289435860582	0.864534674811355	0.0794107078692059	0.0506422924901186	0.00945086717975825	-1.54413438527684	0.228539472547067	0.150784907711237	0.00294270004710372	-1.58441652809164	0.20215103120718	0.0725560566556148	0.851784897828756	1.001	8.9799387120535	0.910570637033156	0.332987719266884	0.349599144051039	4.26047308823555	0.771749872614037	0.5	0.228539472547067	TRUE	0.499995534213395	GCA
490256	LGMA-(LAMN+MHNA+GCA)/3	LGMA	C1Qhi.monocytes	Fibroblasts	CALR	ITGA3	0.0379	-1.24	-0.60105	0.914	0.999	0.0889	1	0.00294270004710372	down	-1.58441652809164	CALR_ITGA3	CALR_ITGA3_C1Qhi.monocytes_Fibroblasts	0.81535049846324	0.0431387070188978	0.035173166270918	0.712032643553741	0.0518651461947496	0.0369296771533488	0.475378729342036	0.231631743788032	0.353505236565034	0.00148013918168779	0.0390538042661686	0.491415879622219	0.0902833360012806	0.49811909716664	0.506883303985913	-1.30336181639693	-1.05109823902979	0.129289435860582	0.864534674811355	0.0794107078692059	0.0506422924901186	0.00945086717975825	-1.54413438527684	0.228539472547067	0.150784907711237	0.00294270004710372	-1.58441652809164	0.20215103120718	0.0725560566556148	0.851784897828756	1.001	8.9799387120535	0.910570637033156	0.332987719266884	0.349599144051039	4.26047308823555	0.771749872614037	0.5	0.228539472547067	TRUE	0.499995534213395	GCA
490257	GCA-(LGMA+LAMN+MHNA)/3	GCA	iCAFs	CD8..T.cells	HLA.F	CD8A	-0.0185	0.156	0.06875	0.984	1	0.619	1	0.0132094750230408	up	0.172965990100258	HLA.F_CD8A	HLA.F_CD8A_iCAFs_CD8..T.cells	0.0319067749781562	0.729434343463871	0.0232738974582409	0.046031746031746	0.602976190476191	0.0277560468631897	0.154589017934036	0.299850372260767	0.227219695097401	-0.000129590679020182	-0.00700490156865849	0.466223787417961	0.0319353289578998	0.448215143268769	0.44829518168721	0.0324962587528616	0.208309350979882	0.552281710384477	0.355169780812073	0.586103126122889	0.643392921307941	0.0132094750230408	0.172965990100258	0.542574093063492	0.187582120450291	0.00429171955687935	-0.416367588608786	0.414662615162088	0.0935417220426697	0.0110124610221671	0.0174825841836755	3.61022652539895	0.151297197997339	0.981520979916669	1.001	8.51197995326221	1.001	0	0.542574093063492	TRUE	0.499994198447205	GCA
490258	GCA-(LGMA+LAMN+MHNA)/3	GCA	iCAFs	CD8..T.cells	HLA.F	CD8A	-0.0185	0.156	0.06875	0.984	1	0.619	1	0.00429171955687935	down	-0.416367588608786	HLA.F_CD8A	HLA.F_CD8A_iCAFs_CD8..T.cells	0.0319067749781562	0.729434343463871	0.0232738974582409	0.046031746031746	0.602976190476191	0.0277560468631897	0.154589017934036	0.299850372260767	0.227219695097401	-0.000129590679020182	-0.00700490156865849	0.466223787417961	0.0319353289578998	0.448215143268769	0.44829518168721	0.0324962587528616	0.208309350979882	0.552281710384477	0.355169780812073	0.586103126122889	0.643392921307941	0.0132094750230408	0.172965990100258	0.542574093063492	0.187582120450291	0.00429171955687935	-0.416367588608786	0.414662615162088	0.0935417220426697	0.0110124610221671	0.0174825841836755	3.61022652539895	0.151297197997339	0.981520979916669	1.001	8.51197995326221	1.001	0	0.542574093063492	TRUE	0.499994198447205	GCA
490259	LAMN-(LGMA+MHNA+GCA)/3	LAMN	iCAFs	Macrophages	HLA.DRB1	CD37	1.55	0.281	0.9155	0.392	1	0.61	1	0.00815754119280395	up	-1.18650833969929	HLA.DRB1_CD37	HLA.DRB1_CD37_iCAFs_Macrophages	0.0182531873866124	0.317470968051239	0.00579485706964851	0.0241186167622045	0.39593023255814	0.00954928954364027	0.900388818556685	0.202118009648158	0.551253414102421	0.630406596118291	0.406713932979543	0.863594525372179	0.52165039218825	0.797742916599968	0.728009444533376	0.0603223163619745	0.214670164989233	0.609279554437657	0.362625763564499	0.624371182177506	0.647165828242903	0.00815754119280395	-1.18650833969929	0.293944478055305	0.138123094224109	0.0058652693275059	-0.717109515498461	0.35994646322305	0.118020233077501	0.00826820498989233	0.0106873007156606	2.97904272103513	0.247550259992753	0.251270235764804	0.509480772874313	7.13874028122304	0.718439144243361	0	0.35994646322305	TRUE	0.499992826136768	LGMA
490260	LAMN-(LGMA+MHNA+GCA)/3	LAMN	iCAFs	Macrophages	HLA.DRB1	CD37	1.55	0.281	0.9155	0.392	1	0.61	1	0.0058652693275059	down	-0.717109515498461	HLA.DRB1_CD37	HLA.DRB1_CD37_iCAFs_Macrophages	0.0182531873866124	0.317470968051239	0.00579485706964851	0.0241186167622045	0.39593023255814	0.00954928954364027	0.900388818556685	0.202118009648158	0.551253414102421	0.630406596118291	0.406713932979543	0.863594525372179	0.52165039218825	0.797742916599968	0.728009444533376	0.0603223163619745	0.214670164989233	0.609279554437657	0.362625763564499	0.624371182177506	0.647165828242903	0.00815754119280395	-1.18650833969929	0.293944478055305	0.138123094224109	0.0058652693275059	-0.717109515498461	0.35994646322305	0.118020233077501	0.00826820498989233	0.0106873007156606	2.97904272103513	0.247550259992753	0.251270235764804	0.509480772874313	7.13874028122304	0.718439144243361	0	0.35994646322305	TRUE	0.499992826136768	LGMA
490261	LAMN-(LGMA+MHNA+GCA)/3	LAMN	CD8..T.cells	iCAFs	HSPG2	FGFR1	0.263	-0.0636	0.0997	0.775	1	0.911	1	0.0104147561341166	up	0.194718997866692	HSPG2_FGFR1	HSPG2_FGFR1_CD8..T.cells_iCAFs	0.00937591915571623	0.596505974892878	0.00559279179649732	0.0128823602407396	0.594732306770072	0.00766155582261812	0.523461688274655	0.900388818556685	0.71192525341567	0.0291136522408404	0.11069829749369	0.588882663678566	0.202897390747559	0.569593404834321	0.559668640947655	-0.00257463122451731	-0.0404816230270017	0.443563600431189	0.0924586776859504	0.425395256916996	0.416591807402084	0.0104147561341166	0.194718997866692	0.546552426326347	0.160221493912625	0.00413235653365154	-0.0172182390510888	0.48728274060532	0.0910626332998505	0.00744478278070008	0.016971287567858	2.0113081535313	0.198045258650486	0.991820874442913	1.001	8.52798270179331	1.001	0	0.546552426326347	TRUE	0.499991098401196	LGMA
490262	LAMN-(LGMA+MHNA+GCA)/3	LAMN	CD8..T.cells	iCAFs	HSPG2	FGFR1	0.263	-0.0636	0.0997	0.775	1	0.911	1	0.00413235653365154	down	-0.0172182390510888	HSPG2_FGFR1	HSPG2_FGFR1_CD8..T.cells_iCAFs	0.00937591915571623	0.596505974892878	0.00559279179649732	0.0128823602407396	0.594732306770072	0.00766155582261812	0.523461688274655	0.900388818556685	0.71192525341567	0.0291136522408404	0.11069829749369	0.588882663678566	0.202897390747559	0.569593404834321	0.559668640947655	-0.00257463122451731	-0.0404816230270017	0.443563600431189	0.0924586776859504	0.425395256916996	0.416591807402084	0.0104147561341166	0.194718997866692	0.546552426326347	0.160221493912625	0.00413235653365154	-0.0172182390510888	0.48728274060532	0.0910626332998505	0.00744478278070008	0.016971287567858	2.0113081535313	0.198045258650486	0.991820874442913	1.001	8.52798270179331	1.001	0	0.546552426326347	TRUE	0.499991098401196	LGMA
490263	LAMN-(LGMA+MHNA+GCA)/3	LAMN	CD8..T.cells	Macrophages	HSPG2	LRP1	0.263	0.349	0.306	0.775	1	0.533	1	0.0117270598230144	up	-0.0301586358440149	HSPG2_LRP1	HSPG2_LRP1_CD8..T.cells_Macrophages	0.00937591915571623	0.327392968634228	0.00306961000606446	0.0128823602407396	0.398546511627907	0.00513421973548081	0.523461688274655	0.202118009648158	0.362789848961406	0.0291136522408404	0.11069829749369	0.588882663678566	0.202897390747559	0.569593404834321	0.559668640947655	0.0953722040497263	0.273272790973428	0.638115343154869	0.430156306144448	0.653611210923464	0.682379626302551	0.0117270598230144	-0.0301586358440149	0.505425324278242	0.173069101333261	0.0101385635668703	-0.034344602976351	0.484166817460218	0.184496605255875	0.00744478278070008	0.016971287567858	2.0113081535313	0.198045258650486	0.372016996192734	0.533470806980514	7.21023625872798	0.811931282436465	0	0.505425324278242	TRUE	0.499986364074002	LGMA
490264	LAMN-(LGMA+MHNA+GCA)/3	LAMN	CD8..T.cells	Macrophages	HSPG2	LRP1	0.263	0.349	0.306	0.775	1	0.533	1	0.0101385635668703	down	-0.034344602976351	HSPG2_LRP1	HSPG2_LRP1_CD8..T.cells_Macrophages	0.00937591915571623	0.327392968634228	0.00306961000606446	0.0128823602407396	0.398546511627907	0.00513421973548081	0.523461688274655	0.202118009648158	0.362789848961406	0.0291136522408404	0.11069829749369	0.588882663678566	0.202897390747559	0.569593404834321	0.559668640947655	0.0953722040497263	0.273272790973428	0.638115343154869	0.430156306144448	0.653611210923464	0.682379626302551	0.0117270598230144	-0.0301586358440149	0.505425324278242	0.173069101333261	0.0101385635668703	-0.034344602976351	0.484166817460218	0.184496605255875	0.00744478278070008	0.016971287567858	2.0113081535313	0.198045258650486	0.372016996192734	0.533470806980514	7.21023625872798	0.811931282436465	0	0.505425324278242	TRUE	0.499986364074002	LGMA
490265	LAMN-(LGMA+MHNA+GCA)/3	LAMN	NK.cells	CD4..T.cells	MICB	HCST	-0.942	0.106	-0.418	0.289	1	0.66	1	0.00097233024069272	up	-0.382427513632528	MICB_HCST	MICB_HCST_NK.cells_CD4..T.cells	0.0107906909624898	0.886844247856755	0.00956966221048391	0.0132231293616792	0.776261203972868	0.0102646023185861	0.439766549598653	0.372192634222999	0.405979591910826	-0.507834232123332	-0.539102157243452	0.190131263006243	0.611753641748039	0.167000160076837	0.163738594525372	0.0191283428325619	0.180456064458131	0.526567553000359	0.320764462809917	0.56202838663313	0.624281351060007	0.00097233024069272	-0.382427513632528	0.44100007288211	0.0677790341348532	0.00350952336118934	-0.11720676010362	0.469091106446917	0.08137369369999	0.294760897568372	0.330854068788282	2.3674222538915	0.617021508801154	0.670340278759978	0.856967672265485	8.80117933080587	0.911452246209389	0	0.469091106446917	TRUE	0.499986225864264	LGMA
490266	LAMN-(LGMA+MHNA+GCA)/3	LAMN	NK.cells	CD4..T.cells	MICB	HCST	-0.942	0.106	-0.418	0.289	1	0.66	1	0.00350952336118934	down	-0.11720676010362	MICB_HCST	MICB_HCST_NK.cells_CD4..T.cells	0.0107906909624898	0.886844247856755	0.00956966221048391	0.0132231293616792	0.776261203972868	0.0102646023185861	0.439766549598653	0.372192634222999	0.405979591910826	-0.507834232123332	-0.539102157243452	0.190131263006243	0.611753641748039	0.167000160076837	0.163738594525372	0.0191283428325619	0.180456064458131	0.526567553000359	0.320764462809917	0.56202838663313	0.624281351060007	0.00097233024069272	-0.382427513632528	0.44100007288211	0.0677790341348532	0.00350952336118934	-0.11720676010362	0.469091106446917	0.08137369369999	0.294760897568372	0.330854068788282	2.3674222538915	0.617021508801154	0.670340278759978	0.856967672265485	8.80117933080587	0.911452246209389	0	0.469091106446917	TRUE	0.499986225864264	LGMA
490267	LAMN-(LGMA+MHNA+GCA)/3	LAMN	NK.cells	CD4..T.cells	MIF	CXCR4	-0.0625	-0.148	-0.10525	0.834	1	0.632	1	-0.000268246277966747	up	-1.36723699193196	MIF_CXCR4	MIF_CXCR4_NK.cells_CD4..T.cells	0.399041572269323	1.69630433667429	0.67689594955378	0.398478969633282	0.957810985949612	0.38166753478464	0.439766549598653	0.372192634222999	0.405979591910826	-0.00492712183514133	-0.0788339493622613	0.446774451736834	0.154294061149352	0.413598527293101	0.382323515287338	-0.029493872414207	-0.199282921717615	0.402533237513475	0.343895975565936	0.348454904779015	0.293702838663313	-0.000268246277966747	-1.36723699193196	0.26089163237768	0.0556336441448406	0.00283952542399069	-0.576128144508267	0.385596222787513	0.0709510479056334	0.114461023973929	0.236402463161471	7.56658508332216	0.192209395367169	0.726042316140391	0.97920044017637	10.3070907846824	0.909446124902397	1	0.385596222787513	TRUE	0.499985229937738	GCA
490268	LAMN-(LGMA+MHNA+GCA)/3	LAMN	NK.cells	CD4..T.cells	MIF	CXCR4	-0.0625	-0.148	-0.10525	0.834	1	0.632	1	0.00283952542399069	down	-0.576128144508267	MIF_CXCR4	MIF_CXCR4_NK.cells_CD4..T.cells	0.399041572269323	1.69630433667429	0.67689594955378	0.398478969633282	0.957810985949612	0.38166753478464	0.439766549598653	0.372192634222999	0.405979591910826	-0.00492712183514133	-0.0788339493622613	0.446774451736834	0.154294061149352	0.413598527293101	0.382323515287338	-0.029493872414207	-0.199282921717615	0.402533237513475	0.343895975565936	0.348454904779015	0.293702838663313	-0.000268246277966747	-1.36723699193196	0.26089163237768	0.0556336441448406	0.00283952542399069	-0.576128144508267	0.385596222787513	0.0709510479056334	0.114461023973929	0.236402463161471	7.56658508332216	0.192209395367169	0.726042316140391	0.97920044017637	10.3070907846824	0.909446124902397	1	0.385596222787513	TRUE	0.499985229937738	GCA
490269	GCA-(LGMA+LAMN+MHNA)/3	GCA	Tregs	iCAFs	TIGIT	SIRPA	-0.385	0.0166	-0.1842	0.515	1	0.984	1	-0.00226035916911939	up	-0.830471324898746	TIGIT_SIRPA	TIGIT_SIRPA_Tregs_iCAFs	0.0798827043324239	0.0484102792772025	0.00386714402615084	0.0780654988575781	0.0698412698412698	0.00545219357100545	0.298931809158155	0.154589017934036	0.226760413546096	-0.110954216819141	-0.288192770958809	0.316011685609092	0.417780534656635	0.274971986553546	0.253861853689771	0.000116281366039731	0.00700490156865849	0.48147233201581	0.0292849443047072	0.480147323032699	0.479136722960834	-0.00226035916911939	-0.830471324898746	0.359058871154273	0.0361306246992324	0.0377529275568076	-0.948671769783935	0.317816669017541	0.614072158737342	0.319030966185086	0.272958037278382	5.20642574402223	0.772794155327828	0.200225801446455	0.231087154225085	4.07512421903737	0.602811223158256	0.5	0.359058871154273	TRUE	0.499982826686929	LAMN
490270	GCA-(LGMA+LAMN+MHNA)/3	GCA	Tregs	iCAFs	TIGIT	SIRPA	-0.385	0.0166	-0.1842	0.515	1	0.984	1	0.0377529275568076	down	-0.948671769783935	TIGIT_SIRPA	TIGIT_SIRPA_Tregs_iCAFs	0.0798827043324239	0.0484102792772025	0.00386714402615084	0.0780654988575781	0.0698412698412698	0.00545219357100545	0.298931809158155	0.154589017934036	0.226760413546096	-0.110954216819141	-0.288192770958809	0.316011685609092	0.417780534656635	0.274971986553546	0.253861853689771	0.000116281366039731	0.00700490156865849	0.48147233201581	0.0292849443047072	0.480147323032699	0.479136722960834	-0.00226035916911939	-0.830471324898746	0.359058871154273	0.0361306246992324	0.0377529275568076	-0.948671769783935	0.317816669017541	0.614072158737342	0.319030966185086	0.272958037278382	5.20642574402223	0.772794155327828	0.200225801446455	0.231087154225085	4.07512421903737	0.602811223158256	0.5	0.359058871154273	TRUE	0.499982826686929	LAMN
490271	LAMN-(LGMA+MHNA+GCA)/3	LAMN	Epithelial	CD4..T.cells	LAMA2	ITGA6	0.792	0.434	0.613	0.545	1	0.0873	1	0.000911502055220875	up	-0.430714880594108	LAMA2_ITGA6	LAMA2_ITGA6_Epithelial_CD4..T.cells	0.00874918712528774	0.138973862657891	0.00121590832991793	0.00772200772200772	0.177363432655039	0.00136960179656401	0.224577196182587	0.372192634222999	0.298384915202793	0.208773970196899	0.263603497723358	0.750160076836882	0.39192812550024	0.698055066431887	0.658336001280615	0.459599818231783	1.05898575629443	0.671554976643909	0.866331297161337	0.796083363277039	0.916210025152713	0.000911502055220875	-0.430714880594108	0.432168961330936	0.0671835190466435	0.00311120368156264	-0.390039568476435	0.41945266211269	0.0751773389007068	0.00703236334639381	0.0111722129915473	1.70066271927148	0.15766806717495	0.192778200834926	0.272586184473112	5.6979053938497	0.66193223091241	0	0.432168961330936	TRUE	0.49998178170461	LAMN
490272	LAMN-(LGMA+MHNA+GCA)/3	LAMN	Epithelial	CD4..T.cells	LAMA2	ITGA6	0.792	0.434	0.613	0.545	1	0.0873	1	0.00311120368156264	down	-0.390039568476435	LAMA2_ITGA6	LAMA2_ITGA6_Epithelial_CD4..T.cells	0.00874918712528774	0.138973862657891	0.00121590832991793	0.00772200772200772	0.177363432655039	0.00136960179656401	0.224577196182587	0.372192634222999	0.298384915202793	0.208773970196899	0.263603497723358	0.750160076836882	0.39192812550024	0.698055066431887	0.658336001280615	0.459599818231783	1.05898575629443	0.671554976643909	0.866331297161337	0.796083363277039	0.916210025152713	0.000911502055220875	-0.430714880594108	0.432168961330936	0.0671835190466435	0.00311120368156264	-0.390039568476435	0.41945266211269	0.0751773389007068	0.00703236334639381	0.0111722129915473	1.70066271927148	0.15766806717495	0.192778200834926	0.272586184473112	5.6979053938497	0.66193223091241	0	0.432168961330936	TRUE	0.49998178170461	LAMN
490273	LGMA-(LAMN+MHNA+GCA)/3	LGMA	Fibroblasts	Tregs	APOD	LEPR	1.01	-0.0241	0.49295	0.208	1	0.984	1	0.0113149804809488	up	-1.04475183233866	APOD_LEPR	APOD_LEPR_Fibroblasts_Tregs	0.10687757448854	0.0207375089383617	0.00221637465626651	0.055567571232581	0.0248160528134873	0.00137896778242495	0.231631743788032	0.204322685818432	0.217977214803232	0.688756031687611	0.681936665037238	0.792560429005923	0.686509524571794	0.805586681607171	0.815911637586041	-0.00016881812780467	-0.00700490156865849	0.462450592885375	0.0292849443047072	0.449335249730507	0.449874236435501	0.0113149804809488	-1.04475183233866	0.319869841320659	0.169034796120373	-0.000579145001718524	-1.80949293184832	0.161201254655536	0.0177694051623888	0.145278667765077	0.149668171240532	5.81406401677747	0.646225013208585	0.125767249004282	0.145860216828084	2.50458183697393	0.398401862411871	0.25	0.319869841320659	TRUE	0.499980939072279	MHNA
490274	LGMA-(LAMN+MHNA+GCA)/3	LGMA	Fibroblasts	Tregs	APOD	LEPR	1.01	-0.0241	0.49295	0.208	1	0.984	1	-0.000579145001718524	down	-1.80949293184832	APOD_LEPR	APOD_LEPR_Fibroblasts_Tregs	0.10687757448854	0.0207375089383617	0.00221637465626651	0.055567571232581	0.0248160528134873	0.00137896778242495	0.231631743788032	0.204322685818432	0.217977214803232	0.688756031687611	0.681936665037238	0.792560429005923	0.686509524571794	0.805586681607171	0.815911637586041	-0.00016881812780467	-0.00700490156865849	0.462450592885375	0.0292849443047072	0.449335249730507	0.449874236435501	0.0113149804809488	-1.04475183233866	0.319869841320659	0.169034796120373	-0.000579145001718524	-1.80949293184832	0.161201254655536	0.0177694051623888	0.145278667765077	0.149668171240532	5.81406401677747	0.646225013208585	0.125767249004282	0.145860216828084	2.50458183697393	0.398401862411871	0.25	0.319869841320659	TRUE	0.499980939072279	MHNA
490275	MHNA-(LGMA+LAMN+GCA)/3	MHNA	C1Qhi.monocytes	Epithelial	ADAM9	ITGB5	-0.866	-0.425	-0.6455	0.0697	0.275	0.753	1	0.00614172699403067	up	0.164615005934988	ADAM9_ITGB5	ADAM9_ITGB5_C1Qhi.monocytes_Epithelial	0.21577617230597	0.0718234991994789	0.0154977997388845	0.263946052317916	0.0741743189470462	0.0195780186694429	0.176248705813806	0.197703809143393	0.186976257478599	-1.00176041416712	-1.15676722190199	0.202397150632304	0.840423403233552	0.117376340643509	0.0575476228589723	-0.0523621351147023	-0.123205023799299	0.289637980596479	0.233628278835789	0.314229249011858	0.345086237872799	0.00614172699403067	0.164615005934988	0.541046810103867	0.118388036189992	8.12547163734079e-05	-0.322187848332943	0.431797415859174	0.0280427387985256	0.472138121471667	0.460554503544807	6.54660487359025	0.827298943673999	0.152847668562334	0.142308336224493	4.94594377215737	0.600881533895793	0.666666666666667	0.541046810103867	TRUE	0.499980930361322	LGMA
490276	MHNA-(LGMA+LAMN+GCA)/3	MHNA	C1Qhi.monocytes	Epithelial	ADAM9	ITGB5	-0.866	-0.425	-0.6455	0.0697	0.275	0.753	1	8.12547163734079e-05	down	-0.322187848332943	ADAM9_ITGB5	ADAM9_ITGB5_C1Qhi.monocytes_Epithelial	0.21577617230597	0.0718234991994789	0.0154977997388845	0.263946052317916	0.0741743189470462	0.0195780186694429	0.176248705813806	0.197703809143393	0.186976257478599	-1.00176041416712	-1.15676722190199	0.202397150632304	0.840423403233552	0.117376340643509	0.0575476228589723	-0.0523621351147023	-0.123205023799299	0.289637980596479	0.233628278835789	0.314229249011858	0.345086237872799	0.00614172699403067	0.164615005934988	0.541046810103867	0.118388036189992	8.12547163734079e-05	-0.322187848332943	0.431797415859174	0.0280427387985256	0.472138121471667	0.460554503544807	6.54660487359025	0.827298943673999	0.152847668562334	0.142308336224493	4.94594377215737	0.600881533895793	0.666666666666667	0.541046810103867	TRUE	0.499980930361322	LGMA
490277	LAMN-(LGMA+MHNA+GCA)/3	LAMN	Epithelial	CD8..T.cells	HLA.E	KLRC2	-0.689	-0.155	-0.422	0.555	1	0.865	1	0.0128467109037037	up	0.00868233944606987	HLA.E_KLRC2	HLA.E_KLRC2_Epithelial_CD8..T.cells	0.690511327355093	0.0330621056912575	0.0228297584860246	0.633590733590734	0.036023039854398	0.0228238642475163	0.224577196182587	0.523461688274655	0.374019442228621	-0.176182134628476	-0.255707016877324	0.237914198815431	0.384704658235953	0.243316792060189	0.269889546982552	-0.0097625033429538	-0.0629838925351858	0.399164570607258	0.1324784405318	0.3950323392023	0.395391663672296	0.0128467109037037	0.00868233944606987	0.51252881753386	0.184030617066612	0.0207749516281037	0.753520809406681	0.627508865099879	0.34995876437397	0.368029251663346	0.527418761401056	8.13612767665384	0.491887231284341	0.451612624736904	0.548642389223353	3.61979709186302	0.72931811602939	0.5	0.627508865099879	TRUE	0.499980764082251	MHNA
490278	LAMN-(LGMA+MHNA+GCA)/3	LAMN	Epithelial	CD8..T.cells	HLA.E	KLRC2	-0.689	-0.155	-0.422	0.555	1	0.865	1	0.0207749516281037	down	0.753520809406681	HLA.E_KLRC2	HLA.E_KLRC2_Epithelial_CD8..T.cells	0.690511327355093	0.0330621056912575	0.0228297584860246	0.633590733590734	0.036023039854398	0.0228238642475163	0.224577196182587	0.523461688274655	0.374019442228621	-0.176182134628476	-0.255707016877324	0.237914198815431	0.384704658235953	0.243316792060189	0.269889546982552	-0.0097625033429538	-0.0629838925351858	0.399164570607258	0.1324784405318	0.3950323392023	0.395391663672296	0.0128467109037037	0.00868233944606987	0.51252881753386	0.184030617066612	0.0207749516281037	0.753520809406681	0.627508865099879	0.34995876437397	0.368029251663346	0.527418761401056	8.13612767665384	0.491887231284341	0.451612624736904	0.548642389223353	3.61979709186302	0.72931811602939	0.5	0.627508865099879	TRUE	0.499980764082251	MHNA
490279	GCA-(LGMA+LAMN+MHNA)/3	GCA	Fibroblasts	Macrophages	TGFB1	ITGB8	-0.21	-0.683	-0.4465	0.705	1	0.571	1	0.00340768605618531	up	-0.123937965728396	TGFB1_ITGB8	TGFB1_ITGB8_Fibroblasts_Macrophages	0.275648386465571	0.0643802297154034	0.0177463064413338	0.272251903065857	0.0879237288135593	0.0239374024941378	0.570070300444639	0.0811229763135111	0.325596638379075	-0.0318802854318063	-0.151810883008601	0.380442612453978	0.260865215303346	0.347846966543941	0.328417640467424	-0.166217538068086	-0.243363891754152	0.218042579949695	0.398176428314768	0.236749910168882	0.266910707869206	0.00340768605618531	-0.123937965728396	0.48827434306897	0.0916214539281636	0.0137906653035689	0.0149877693856871	0.493142212442856	0.241309560480359	0.178845010666657	0.301286737076553	7.27345222436304	0.528651017482751	0.233845841714324	0.265190536498612	4.30163836922069	0.631171583465347	1	0.493142212442856	TRUE	0.499976651592928	LAMN
490280	GCA-(LGMA+LAMN+MHNA)/3	GCA	Fibroblasts	Macrophages	TGFB1	ITGB8	-0.21	-0.683	-0.4465	0.705	1	0.571	1	0.0137906653035689	down	0.0149877693856871	TGFB1_ITGB8	TGFB1_ITGB8_Fibroblasts_Macrophages	0.275648386465571	0.0643802297154034	0.0177463064413338	0.272251903065857	0.0879237288135593	0.0239374024941378	0.570070300444639	0.0811229763135111	0.325596638379075	-0.0318802854318063	-0.151810883008601	0.380442612453978	0.260865215303346	0.347846966543941	0.328417640467424	-0.166217538068086	-0.243363891754152	0.218042579949695	0.398176428314768	0.236749910168882	0.266910707869206	0.00340768605618531	-0.123937965728396	0.48827434306897	0.0916214539281636	0.0137906653035689	0.0149877693856871	0.493142212442856	0.241309560480359	0.178845010666657	0.301286737076553	7.27345222436304	0.528651017482751	0.233845841714324	0.265190536498612	4.30163836922069	0.631171583465347	1	0.493142212442856	TRUE	0.499976651592928	LAMN
490281	MHNA-(LGMA+LAMN+GCA)/3	MHNA	iCAFs	Fibroblasts	COMP	CD47	0.04	0.539	0.2895	0.962	1	0.337	1	-0.00141246324864204	up	-0.326225510524959	COMP_CD47	COMP_CD47_iCAFs_Fibroblasts	0.0571698850879611	0.139672577383092	0.00798506519893073	NA	0.139478977858336	NA	0.001	0.310731215249496	0.155865607624748	0.000672997118487482	0.0168249279621871	0.492736513526493	0.0492436369457339	0.489595005602689	0.488054266047703	0.254607483430349	0.472370099128661	0.70701581027668	0.611210923463888	0.737827883578872	0.77798239310097	-0.00141246324864204	-0.326225510524959	0.451278665194614	0.0444316254599642	0.00863631538594408	0.245860360319317	0.535146531211214	0.161127278552458	0.33224119999555	NA	3.41161207781667	0.439993568752705	0.188277040647742	0.0985419159957982	4.58016082386421	0.375164206823231	0.333333333333333	0.535146531211214	TRUE	0.499975539078134	GCA
490282	MHNA-(LGMA+LAMN+GCA)/3	MHNA	iCAFs	Fibroblasts	COMP	CD47	0.04	0.539	0.2895	0.962	1	0.337	1	0.00863631538594408	down	0.245860360319317	COMP_CD47	COMP_CD47_iCAFs_Fibroblasts	0.0571698850879611	0.139672577383092	0.00798506519893073	NA	0.139478977858336	NA	0.001	0.310731215249496	0.155865607624748	0.000672997118487482	0.0168249279621871	0.492736513526493	0.0492436369457339	0.489595005602689	0.488054266047703	0.254607483430349	0.472370099128661	0.70701581027668	0.611210923463888	0.737827883578872	0.77798239310097	-0.00141246324864204	-0.326225510524959	0.451278665194614	0.0444316254599642	0.00863631538594408	0.245860360319317	0.535146531211214	0.161127278552458	0.33224119999555	NA	3.41161207781667	0.439993568752705	0.188277040647742	0.0985419159957982	4.58016082386421	0.375164206823231	0.333333333333333	0.535146531211214	TRUE	0.499975539078134	GCA
490283	LGMA-(LAMN+MHNA+GCA)/3	LGMA	Endothelial	NK.cells	CD274	PDCD1	-1.11	0.232	-0.439	0.346	1	0.529	1	0.0251425157897518	up	-2.16008466876065	CD274_PDCD1	CD274_PDCD1_Endothelial_NK.cells	0.0039471622265062	0.0823888695460038	0.000325202233756533	0.00525289175032737	0.0979629378112604	0.000514588707866603	0.623093931583111	0.260586388381787	0.441840159982449	-0.511625530340018	-0.460923901207223	0.166559948775412	0.563250360172883	0.166119737473988	0.1861293420842	0.0641582840878369	0.276544327964814	0.587787459575997	0.43350251527129	0.628323751347467	0.684243621990658	0.0251425157897518	-2.16008466876065	0.115890429832635	0.30440799269478	0.00252466505071271	1.33129134025606	0.732626832783349	0.0660530057428821	0.0833604958809942	0.0769727573383923	1.08020369489907	0.325434665405861	0.560849048159688	0.553549950805923	5.10975660392646	0.879435237491494	0	0.732626832783349	TRUE	0.49997398579888	GCA
490284	LGMA-(LAMN+MHNA+GCA)/3	LGMA	Endothelial	NK.cells	CD274	PDCD1	-1.11	0.232	-0.439	0.346	1	0.529	1	0.00252466505071271	down	1.33129134025606	CD274_PDCD1	CD274_PDCD1_Endothelial_NK.cells	0.0039471622265062	0.0823888695460038	0.000325202233756533	0.00525289175032737	0.0979629378112604	0.000514588707866603	0.623093931583111	0.260586388381787	0.441840159982449	-0.511625530340018	-0.460923901207223	0.166559948775412	0.563250360172883	0.166119737473988	0.1861293420842	0.0641582840878369	0.276544327964814	0.587787459575997	0.43350251527129	0.628323751347467	0.684243621990658	0.0251425157897518	-2.16008466876065	0.115890429832635	0.30440799269478	0.00252466505071271	1.33129134025606	0.732626832783349	0.0660530057428821	0.0833604958809942	0.0769727573383923	1.08020369489907	0.325434665405861	0.560849048159688	0.553549950805923	5.10975660392646	0.879435237491494	0	0.732626832783349	TRUE	0.49997398579888	GCA
490285	LGMA-(LAMN+MHNA+GCA)/3	LGMA	Endothelial	Fibroblasts	COL18A1	ITGA2	0.456	-0.835	-0.1895	0.143	1	0.379	1	0.0161868217043501	up	0.196663754826047	COL18A1_ITGA2	COL18A1_ITGA2_Endothelial_Fibroblasts	0.487312961685236	0.0125719874283706	0.00612649242798883	0.482946825046313	0.0160603470213351	0.0077562936030958	0.623093931583111	0.231631743788032	0.427362837685571	0.385166766915932	0.844663962534938	0.65881623179126	0.75284136385465	0.753081479109973	0.850428205538659	-0.35183625967666	-0.421360790031928	0.186219906575638	0.571505569529285	0.175799496945742	0.185725835429393	0.0161868217043501	0.196663754826047	0.546908096281631	0.21673069454957	0.00540280480840295	-0.345954291406851	0.427473415132932	0.110826026039759	1.001	0.9597941010291	7.98775896696754	1.001	0.0160691724320172	0.0237488645257085	2.29843455127515	0.261347789102464	0	0.546908096281631	TRUE	0.499972904554831	LAMN
490286	LGMA-(LAMN+MHNA+GCA)/3	LGMA	Endothelial	Fibroblasts	COL18A1	ITGA2	0.456	-0.835	-0.1895	0.143	1	0.379	1	0.00540280480840295	down	-0.345954291406851	COL18A1_ITGA2	COL18A1_ITGA2_Endothelial_Fibroblasts	0.487312961685236	0.0125719874283706	0.00612649242798883	0.482946825046313	0.0160603470213351	0.0077562936030958	0.623093931583111	0.231631743788032	0.427362837685571	0.385166766915932	0.844663962534938	0.65881623179126	0.75284136385465	0.753081479109973	0.850428205538659	-0.35183625967666	-0.421360790031928	0.186219906575638	0.571505569529285	0.175799496945742	0.185725835429393	0.0161868217043501	0.196663754826047	0.546908096281631	0.21673069454957	0.00540280480840295	-0.345954291406851	0.427473415132932	0.110826026039759	1.001	0.9597941010291	7.98775896696754	1.001	0.0160691724320172	0.0237488645257085	2.29843455127515	0.261347789102464	0	0.546908096281631	TRUE	0.499972904554831	LAMN
490287	MHNA-(LGMA+LAMN+GCA)/3	MHNA	Fibroblasts	Fibroblasts	BMP4	BMPR2	-0.188	-0.424	-0.306	0.893	1	0.464	1	0.00453960858512403	up	3.39552133732958	BMP4_BMPR2	BMP4_BMPR2_Fibroblasts_Fibroblasts	0.020452623788494	0.183909124386127	0.0037614241323408	0.0213654618473896	0.202322564594662	0.00432271503471326	0.310731215249496	0.310731215249496	0.310731215249496	-0.00923992572895327	-0.0491485411114536	0.389226828877861	0.108211941732031	0.39759084360493	0.407495597886986	-0.141396376244731	-0.333482019445119	0.2899748472871	0.495688106360043	0.248562702120014	0.22145616241466	0.00453960858512403	3.39552133732958	1.001	0.102703108582805	0.00974368223168681	0.705248429269445	0.618726322162269	0.178353738152987	0.266562090215452	0.269022253941265	1.6769239390002	0.33790147335999	0.167148795555749	0.228025167891836	6.25242193856522	0.5902048057768	0.333333333333333	1.001	TRUE	0.499972666188502	GCA
490288	MHNA-(LGMA+LAMN+GCA)/3	MHNA	Fibroblasts	Fibroblasts	BMP4	BMPR2	-0.188	-0.424	-0.306	0.893	1	0.464	1	0.00974368223168681	down	0.705248429269445	BMP4_BMPR2	BMP4_BMPR2_Fibroblasts_Fibroblasts	0.020452623788494	0.183909124386127	0.0037614241323408	0.0213654618473896	0.202322564594662	0.00432271503471326	0.310731215249496	0.310731215249496	0.310731215249496	-0.00923992572895327	-0.0491485411114536	0.389226828877861	0.108211941732031	0.39759084360493	0.407495597886986	-0.141396376244731	-0.333482019445119	0.2899748472871	0.495688106360043	0.248562702120014	0.22145616241466	0.00453960858512403	3.39552133732958	1.001	0.102703108582805	0.00974368223168681	0.705248429269445	0.618726322162269	0.178353738152987	0.266562090215452	0.269022253941265	1.6769239390002	0.33790147335999	0.167148795555749	0.228025167891836	6.25242193856522	0.5902048057768	0.333333333333333	1.001	TRUE	0.499972666188502	GCA
490289	MHNA-(LGMA+LAMN+GCA)/3	MHNA	Macrophages	Fibroblasts	ADAM17	ITGB1	-1.74	-0.488	-1.114	0.00747	0.244	0.445	1	0.00092267637649332	up	1.13390447141593	ADAM17_ITGB1	ADAM17_ITGB1_Macrophages_Fibroblasts	0.283763222535291	0.556846568857225	0.158012576836646	0.343165309267004	0.403060146189478	0.138316259720316	0.0345408446629282	0.310731215249496	0.172636029956212	-3.70042215284121	-2.1266793981846	0.106791259804706	0.950716343845046	0.0421002080998879	0.0133864254842324	-0.171600314641305	-0.351639989019068	0.269583183614804	0.512306863097377	0.234369385555156	0.213753144089112	0.00092267637649332	1.13390447141593	0.71831684849404	0.0672929169658256	0.00669845695928522	-0.558054840812111	0.388884429527779	0.130981496215988	0.237884458671074	0.363259208703472	6.80071736230106	0.572948289736413	0.377423790061992	0.323891346031279	7.82240069141896	0.656824284807771	1	0.71831684849404	TRUE	0.499972078097209	LAMN
490290	MHNA-(LGMA+LAMN+GCA)/3	MHNA	Macrophages	Fibroblasts	ADAM17	ITGB1	-1.74	-0.488	-1.114	0.00747	0.244	0.445	1	0.00669845695928522	down	-0.558054840812111	ADAM17_ITGB1	ADAM17_ITGB1_Macrophages_Fibroblasts	0.283763222535291	0.556846568857225	0.158012576836646	0.343165309267004	0.403060146189478	0.138316259720316	0.0345408446629282	0.310731215249496	0.172636029956212	-3.70042215284121	-2.1266793981846	0.106791259804706	0.950716343845046	0.0421002080998879	0.0133864254842324	-0.171600314641305	-0.351639989019068	0.269583183614804	0.512306863097377	0.234369385555156	0.213753144089112	0.00092267637649332	1.13390447141593	0.71831684849404	0.0672929169658256	0.00669845695928522	-0.558054840812111	0.388884429527779	0.130981496215988	0.237884458671074	0.363259208703472	6.80071736230106	0.572948289736413	0.377423790061992	0.323891346031279	7.82240069141896	0.656824284807771	1	0.71831684849404	TRUE	0.499972078097209	LAMN
490291	LGMA-(LAMN+MHNA+GCA)/3	LGMA	B.cells	Endothelial	TGFB3	ACVRL1	1.75	-0.526	0.612	0.0588	0.379	0.163	1	0.0166871231489068	up	-0.275193052944824	TGFB3_ACVRL1	TGFB3_ACVRL1_B.cells_Endothelial	0.0166230116186746	0.137747457855218	0.00228977759237018	0.0188766200227153	0.180552694427355	0.0034082246067826	0.35586775780378	0.623093931583111	0.489480844693445	2.15358967936676	1.23062267392386	0.883864254842324	0.856491115735553	0.901072514807107	0.90699535777173	-0.414389320083518	-0.787812395596042	0.257725476104923	0.78047520661157	0.162369744879626	0.0876077973409989	0.0166871231489068	-0.275193052944824	0.460611816989353	0.221628704519382	0.000978362734941099	-0.742522016914401	0.355322983208121	0.0419983625365668	0.0345971698505336	0.0380860829968106	2.67681651645375	0.346511385745986	0.631860454056026	0.738244955414462	5.74051177680528	0.874626621198612	0	0.460611816989353	TRUE	0.499972048538898	GCA
490292	LGMA-(LAMN+MHNA+GCA)/3	LGMA	B.cells	Endothelial	TGFB3	ACVRL1	1.75	-0.526	0.612	0.0588	0.379	0.163	1	0.000978362734941099	down	-0.742522016914401	TGFB3_ACVRL1	TGFB3_ACVRL1_B.cells_Endothelial	0.0166230116186746	0.137747457855218	0.00228977759237018	0.0188766200227153	0.180552694427355	0.0034082246067826	0.35586775780378	0.623093931583111	0.489480844693445	2.15358967936676	1.23062267392386	0.883864254842324	0.856491115735553	0.901072514807107	0.90699535777173	-0.414389320083518	-0.787812395596042	0.257725476104923	0.78047520661157	0.162369744879626	0.0876077973409989	0.0166871231489068	-0.275193052944824	0.460611816989353	0.221628704519382	0.000978362734941099	-0.742522016914401	0.355322983208121	0.0419983625365668	0.0345971698505336	0.0380860829968106	2.67681651645375	0.346511385745986	0.631860454056026	0.738244955414462	5.74051177680528	0.874626621198612	0	0.460611816989353	TRUE	0.499972048538898	GCA
490293	LGMA-(LAMN+MHNA+GCA)/3	LGMA	C1Qhi.monocytes	NK.cells	CD82	CD37	-0.0864	-0.118	-0.1022	0.903	0.999	0.644	1	0.0397031396082601	up	-0.1979962422532	CD82_CD37	CD82_CD37_C1Qhi.monocytes_NK.cells	0.0297464698550152	0.298812046852378	0.00888860354400964	0.0385083909989719	0.322520164192776	0.012419732587788	0.475378729342036	0.260586388381787	0.367982558861911	-0.0038285783729131	-0.0443122496864942	0.434988794621418	0.0995077637265888	0.418560909236433	0.4116375860413	-0.0225514676515422	-0.191114132640188	0.416389687387711	0.333408192597916	0.36197448796263	0.298149478979518	0.0397031396082601	-0.1979962422532	0.47473007792404	0.446958211978911	-0.000851372533745311	-0.39243285791073	0.419017233671849	0.0135345695244608	0.139545282020168	0.148305927864416	3.7613263593411	0.537863740196391	0.236458483243391	0.414441992224452	7.03333125625634	0.706669351716206	0.5	0.47473007792404	TRUE	0.499971989700293	MHNA
490294	LGMA-(LAMN+MHNA+GCA)/3	LGMA	C1Qhi.monocytes	NK.cells	CD82	CD37	-0.0864	-0.118	-0.1022	0.903	0.999	0.644	1	-0.000851372533745311	down	-0.39243285791073	CD82_CD37	CD82_CD37_C1Qhi.monocytes_NK.cells	0.0297464698550152	0.298812046852378	0.00888860354400964	0.0385083909989719	0.322520164192776	0.012419732587788	0.475378729342036	0.260586388381787	0.367982558861911	-0.0038285783729131	-0.0443122496864942	0.434988794621418	0.0995077637265888	0.418560909236433	0.4116375860413	-0.0225514676515422	-0.191114132640188	0.416389687387711	0.333408192597916	0.36197448796263	0.298149478979518	0.0397031396082601	-0.1979962422532	0.47473007792404	0.446958211978911	-0.000851372533745311	-0.39243285791073	0.419017233671849	0.0135345695244608	0.139545282020168	0.148305927864416	3.7613263593411	0.537863740196391	0.236458483243391	0.414441992224452	7.03333125625634	0.706669351716206	0.5	0.47473007792404	TRUE	0.499971989700293	MHNA
490295	LGMA-(LAMN+MHNA+GCA)/3	LGMA	CD8..T.cells	Endothelial	HLA.E	KLRD1	0.172	-0.313	-0.0705	0.435	0.971	0.68	1	0.0165297598972085	up	-0.319644811935675	HLA.E_KLRD1	HLA.E_KLRD1_CD8..T.cells_Endothelial	1.51307487939559	0.0190164257211066	0.0287732760544987	0.931981549651023	0.0208943944036404	0.0194731900753245	0.272401410357726	0.623093931583111	0.447747670970418	0.0621798478038024	0.361510743045363	0.552305106451097	0.484612614054746	0.609532575636305	0.707179446134144	-0.052424710322948	-0.167491087293764	0.32999461013295	0.302191879266978	0.31404958677686	0.31245508444125	0.0165297598972085	-0.319644811935675	0.452482186674111	0.220088099781805	0.00428902559315953	0.0814569526014557	0.505235431255782	0.0934998141082185	0.975872489106125	0.945271057871205	10.040643484087	0.970146852911374	0.0464941826501133	0.0684367107547221	2.59160629889772	0.323495924922437	0	0.505235431255782	TRUE	0.499971878667148	LAMN
490296	LGMA-(LAMN+MHNA+GCA)/3	LGMA	CD8..T.cells	Endothelial	HLA.E	KLRD1	0.172	-0.313	-0.0705	0.435	0.971	0.68	1	0.00428902559315953	down	0.0814569526014557	HLA.E_KLRD1	HLA.E_KLRD1_CD8..T.cells_Endothelial	1.51307487939559	0.0190164257211066	0.0287732760544987	0.931981549651023	0.0208943944036404	0.0194731900753245	0.272401410357726	0.623093931583111	0.447747670970418	0.0621798478038024	0.361510743045363	0.552305106451097	0.484612614054746	0.609532575636305	0.707179446134144	-0.052424710322948	-0.167491087293764	0.32999461013295	0.302191879266978	0.31404958677686	0.31245508444125	0.0165297598972085	-0.319644811935675	0.452482186674111	0.220088099781805	0.00428902559315953	0.0814569526014557	0.505235431255782	0.0934998141082185	0.975872489106125	0.945271057871205	10.040643484087	0.970146852911374	0.0464941826501133	0.0684367107547221	2.59160629889772	0.323495924922437	0	0.505235431255782	TRUE	0.499971878667148	LAMN
490297	LAMN-(LGMA+MHNA+GCA)/3	LAMN	B.cells	SPP1..macrophages	SEMA3C	PLXND1	1.37	0.384	0.877	0.377	1	0.768	1	0.0108751664007174	up	0.641134796207327	SEMA3C_PLXND1	SEMA3C_PLXND1_B.cells_SPP1..macrophages	0.0177544892310813	0.0526982779159134	0.000935631007754616	0.0217664449371766	0.0571428571428571	0.00124379685355295	0.176990542322262	0.117858340400099	0.14742444136118	0.580412350218064	0.423658649794207	0.843284776692813	0.534476548743397	0.789899151592765	0.734232431567152	0.0440212915078994	0.114638779968488	0.652084081925979	0.220243442328423	0.602721882860223	0.572291591807402	0.0108751664007174	0.641134796207327	0.628195886332959	0.164728964559671	0.00603271892942563	-0.64527438268599	0.373015948020792	0.120625118544034	0.0326655868047166	0.0400679780923683	2.79980753078359	0.328096871711663	0.118195104959145	0.125568490635329	2.97707803458069	0.392592377202975	0	0.628195886332959	TRUE	0.499969377498958	LGMA
490298	LAMN-(LGMA+MHNA+GCA)/3	LAMN	B.cells	SPP1..macrophages	SEMA3C	PLXND1	1.37	0.384	0.877	0.377	1	0.768	1	0.00603271892942563	down	-0.64527438268599	SEMA3C_PLXND1	SEMA3C_PLXND1_B.cells_SPP1..macrophages	0.0177544892310813	0.0526982779159134	0.000935631007754616	0.0217664449371766	0.0571428571428571	0.00124379685355295	0.176990542322262	0.117858340400099	0.14742444136118	0.580412350218064	0.423658649794207	0.843284776692813	0.534476548743397	0.789899151592765	0.734232431567152	0.0440212915078994	0.114638779968488	0.652084081925979	0.220243442328423	0.602721882860223	0.572291591807402	0.0108751664007174	0.641134796207327	0.628195886332959	0.164728964559671	0.00603271892942563	-0.64527438268599	0.373015948020792	0.120625118544034	0.0326655868047166	0.0400679780923683	2.79980753078359	0.328096871711663	0.118195104959145	0.125568490635329	2.97707803458069	0.392592377202975	0	0.628195886332959	TRUE	0.499969377498958	LGMA
490299	LAMN-(LGMA+MHNA+GCA)/3	LAMN	iCAFs	B.cells	PLAT	LRP1	1.02	-1.41	-0.195	0.037	1	0.215	1	-0.000133135284392323	up	0.0976351112210825	PLAT_LRP1	PLAT_LRP1_iCAFs_B.cells	0.360349183124916	0.0180913404844316	0.00651919976519968	0.343992356974261	0.0217664449371766	0.00748749069688986	0.900388818556685	0.176990542322262	0.538689680439473	1.46043424145167	1.43179827593301	0.79414118777013	0.890107251480711	0.871378261565551	0.926944933568113	-0.941261771518996	-0.667561540084395	0.111480416816385	0.728934602946461	0.101823571685232	0.112199065756378	-0.000133135284392323	0.0976351112210825	0.528797086022308	0.0569563966588674	0.0134043945859213	-0.0770250191212914	0.476401660939609	0.23530064217293	0.981563516654697	0.998379877530884	7.98995509437993	1.001	0.0185341101975075	0.0263270241917472	2.81989633950376	0.247651630836691	0	0.528797086022308	TRUE	0.499969367057182	LGMA
490300	LAMN-(LGMA+MHNA+GCA)/3	LAMN	iCAFs	B.cells	PLAT	LRP1	1.02	-1.41	-0.195	0.037	1	0.215	1	0.0134043945859213	down	-0.0770250191212914	PLAT_LRP1	PLAT_LRP1_iCAFs_B.cells	0.360349183124916	0.0180913404844316	0.00651919976519968	0.343992356974261	0.0217664449371766	0.00748749069688986	0.900388818556685	0.176990542322262	0.538689680439473	1.46043424145167	1.43179827593301	0.79414118777013	0.890107251480711	0.871378261565551	0.926944933568113	-0.941261771518996	-0.667561540084395	0.111480416816385	0.728934602946461	0.101823571685232	0.112199065756378	-0.000133135284392323	0.0976351112210825	0.528797086022308	0.0569563966588674	0.0134043945859213	-0.0770250191212914	0.476401660939609	0.23530064217293	0.981563516654697	0.998379877530884	7.98995509437993	1.001	0.0185341101975075	0.0263270241917472	2.81989633950376	0.247651630836691	0	0.528797086022308	TRUE	0.499969367057182	LGMA
490301	GCA-(LGMA+LAMN+MHNA)/3	GCA	CD4..T.cells	iCAFs	COL6A3	ITGA1	-0.793	0.405	-0.194	0.324	1	0.4	0.86	-0.00121347873242785	up	-0.180556982033804	COL6A3_ITGA1	COL6A3_ITGA1_CD4..T.cells_iCAFs	0.0143079966037505	0.366022458787624	0.00523704809722973	0.018012929140777	0.392592592592593	0.00707174255156431	0.3059809126524	0.154589017934036	0.230284965293218	-0.388137806906157	-0.489454989793388	0.215923643348807	0.582039378901873	0.1861293420842	0.177044981591164	0.161165703512175	0.397940008672038	0.66050574919152	0.552326625943227	0.698302191879267	0.747125404240029	-0.00121347873242785	-0.180556982033804	0.4779194846376	0.0463797072711585	0.0515156805291261	0.769715125773124	0.63045521409757	0.828168787132145	0.00988813848384859	0.0204095986750676	2.5975046065059	0.248485314400211	1.001	1.001	7.41270692184937	0.970589496237956	0	0.63045521409757	TRUE	0.499969075258454	LAMN
490302	GCA-(LGMA+LAMN+MHNA)/3	GCA	CD4..T.cells	iCAFs	COL6A3	ITGA1	-0.793	0.405	-0.194	0.324	1	0.4	0.86	0.0515156805291261	down	0.769715125773124	COL6A3_ITGA1	COL6A3_ITGA1_CD4..T.cells_iCAFs	0.0143079966037505	0.366022458787624	0.00523704809722973	0.018012929140777	0.392592592592593	0.00707174255156431	0.3059809126524	0.154589017934036	0.230284965293218	-0.388137806906157	-0.489454989793388	0.215923643348807	0.582039378901873	0.1861293420842	0.177044981591164	0.161165703512175	0.397940008672038	0.66050574919152	0.552326625943227	0.698302191879267	0.747125404240029	-0.00121347873242785	-0.180556982033804	0.4779194846376	0.0463797072711585	0.0515156805291261	0.769715125773124	0.63045521409757	0.828168787132145	0.00988813848384859	0.0204095986750676	2.5975046065059	0.248485314400211	1.001	1.001	7.41270692184937	0.970589496237956	0	0.63045521409757	TRUE	0.499969075258454	LAMN
490303	LAMN-(LGMA+MHNA+GCA)/3	LAMN	SPP1..macrophages	C1Qhi.monocytes	SPP1	ITGB5	-3.6	0.418	-1.591	1.84e-13	2.83e-10	0.389	0.768	0.0539186660254743	up	0.175261234139958	SPP1_ITGB5	SPP1_ITGB5_SPP1..macrophages_C1Qhi.monocytes	0.37712539004147	0.275192656395311	0.10378213787963	0.185714285714286	0.345971589794985	0.0642518666762114	0.117858340400099	0.637645667210595	0.377752003805347	-45.8466558371657	-12.7351821769905	0.0448415239314871	0.99995998079078	0.000160076836881703	4.00192092204258e-05	0.171401066645854	0.410050398674292	0.665626122888969	0.562185591088753	0.703512396694215	0.752380524613726	0.0539186660254743	0.175261234139958	0.542993862403326	0.586129887126331	0.0138845517358942	-0.33570141035983	0.429338795869777	0.242770079945708	0.132015754473402	0.220131066785109	5.3080570474236	0.376036303054556	0.593420534676574	0.676633805064848	6.76099714947201	0.849350764094223	0.5	0.542993862403326	TRUE	0.499968186340692	LGMA
490304	LAMN-(LGMA+MHNA+GCA)/3	LAMN	SPP1..macrophages	C1Qhi.monocytes	SPP1	ITGB5	-3.6	0.418	-1.591	1.84e-13	2.83e-10	0.389	0.768	0.0138845517358942	down	-0.33570141035983	SPP1_ITGB5	SPP1_ITGB5_SPP1..macrophages_C1Qhi.monocytes	0.37712539004147	0.275192656395311	0.10378213787963	0.185714285714286	0.345971589794985	0.0642518666762114	0.117858340400099	0.637645667210595	0.377752003805347	-45.8466558371657	-12.7351821769905	0.0448415239314871	0.99995998079078	0.000160076836881703	4.00192092204258e-05	0.171401066645854	0.410050398674292	0.665626122888969	0.562185591088753	0.703512396694215	0.752380524613726	0.0539186660254743	0.175261234139958	0.542993862403326	0.586129887126331	0.0138845517358942	-0.33570141035983	0.429338795869777	0.242770079945708	0.132015754473402	0.220131066785109	5.3080570474236	0.376036303054556	0.593420534676574	0.676633805064848	6.76099714947201	0.849350764094223	0.5	0.542993862403326	TRUE	0.499968186340692	LGMA
490305	LAMN-(LGMA+MHNA+GCA)/3	LAMN	Endothelial	B.cells	S100A9	ALCAM	-0.569	0.26	-0.1545	0.631	0.996	0.341	1	-0.00103298069016386	up	-1.09718456875544	S100A9_ALCAM	S100A9_ALCAM_Endothelial_B.cells	0.055387188690727	0.319407954310821	0.0176911086347325	0.0407256571640133	0.309127864005913	0.0125894354093485	0.060706862958961	0.176990542322262	0.118848702640611	-0.113783294590088	-0.199970640755866	0.264206819273251	0.322995037618057	0.273171122138627	0.298963502481191	0.121483861461951	0.467245621007502	0.599892202659001	0.607640136543299	0.673329141214517	0.775759072942867	-0.00103298069016386	-1.09718456875544	0.310280597314079	0.0481468043286611	0.0119815293244145	-0.56590202172015	0.387456735200959	0.213166214870382	0.0353399837828372	0.0554285509098097	5.04690281813633	0.453273826481503	0.318543693529471	0.41977855729015	7.20407415529221	0.689678445605443	0.5	0.387456735200959	TRUE	0.499967237448375	GCA
490306	LAMN-(LGMA+MHNA+GCA)/3	LAMN	Endothelial	B.cells	S100A9	ALCAM	-0.569	0.26	-0.1545	0.631	0.996	0.341	1	0.0119815293244145	down	-0.56590202172015	S100A9_ALCAM	S100A9_ALCAM_Endothelial_B.cells	0.055387188690727	0.319407954310821	0.0176911086347325	0.0407256571640133	0.309127864005913	0.0125894354093485	0.060706862958961	0.176990542322262	0.118848702640611	-0.113783294590088	-0.199970640755866	0.264206819273251	0.322995037618057	0.273171122138627	0.298963502481191	0.121483861461951	0.467245621007502	0.599892202659001	0.607640136543299	0.673329141214517	0.775759072942867	-0.00103298069016386	-1.09718456875544	0.310280597314079	0.0481468043286611	0.0119815293244145	-0.56590202172015	0.387456735200959	0.213166214870382	0.0353399837828372	0.0554285509098097	5.04690281813633	0.453273826481503	0.318543693529471	0.41977855729015	7.20407415529221	0.689678445605443	0.5	0.387456735200959	TRUE	0.499967237448375	GCA
490307	MHNA-(LGMA+LAMN+GCA)/3	MHNA	B.cells	SPP1..macrophages	HLA.DQA1	CD4	-0.11	-1.57	-0.84	0.824	1	0.145	0.852	-0.00717674206888975	up	-0.992452266236428	HLA.DQA1_CD4	HLA.DQA1_CD4_B.cells_SPP1..macrophages	0.998086689130443	0.151457753383009	0.151167967617183	0.716854000929689	0.115522501906941	0.0828127676893985	0.714769094866929	0.718445157367712	0.716607126117321	-0.00924800671331726	-0.0840727883028842	0.423443252761325	0.162818152713302	0.39751080518649	0.377181046902513	-1.31665223649109	-0.838631997765025	0.0982527847646425	0.799339741286382	0.0788268056054617	0.0792310456342077	-0.00717674206888975	-0.992452266236428	0.32943473026344	0.001	0.00900606818520423	-0.890410643355199	0.32841653674727	0.166879240229047	0.605944601081786	0.826168372199851	9.25733364832285	0.851785204333115	0.263662694561968	0.171409610463655	6.08510021341947	0.746211541515079	0.666666666666667	0.32943473026344	TRUE	0.499967068086602	GCA
490308	MHNA-(LGMA+LAMN+GCA)/3	MHNA	B.cells	SPP1..macrophages	HLA.DQA1	CD4	-0.11	-1.57	-0.84	0.824	1	0.145	0.852	0.00900606818520423	down	-0.890410643355199	HLA.DQA1_CD4	HLA.DQA1_CD4_B.cells_SPP1..macrophages	0.998086689130443	0.151457753383009	0.151167967617183	0.716854000929689	0.115522501906941	0.0828127676893985	0.714769094866929	0.718445157367712	0.716607126117321	-0.00924800671331726	-0.0840727883028842	0.423443252761325	0.162818152713302	0.39751080518649	0.377181046902513	-1.31665223649109	-0.838631997765025	0.0982527847646425	0.799339741286382	0.0788268056054617	0.0792310456342077	-0.00717674206888975	-0.992452266236428	0.32943473026344	0.001	0.00900606818520423	-0.890410643355199	0.32841653674727	0.166879240229047	0.605944601081786	0.826168372199851	9.25733364832285	0.851785204333115	0.263662694561968	0.171409610463655	6.08510021341947	0.746211541515079	0.666666666666667	0.32943473026344	TRUE	0.499967068086602	GCA
490309	GCA-(LGMA+LAMN+MHNA)/3	GCA	CD8..T.cells	iCAFs	CALM2	PDE1C	0.0462	-1.05	-0.5019	0.835	1	0.138	0.699	-0.00127393175337367	up	-0.218086850780198	CALM2_PDE1C	CALM2_PDE1C_CD8..T.cells_iCAFs	0.866030206103647	0.0562743720596751	0.0487353060331938	0.770845864661654	0.0682539682539683	0.0526132891753193	0.299850372260767	0.154589017934036	0.227219695097401	0.00361808483265758	0.0783135245163979	0.495958059868737	0.153593724987994	0.510605090443413	0.536257403553706	-0.903126959278702	-0.860120913598763	0.152398490837226	0.806930470715056	0.103754940711462	0.07599712540424	-0.00127393175337367	-0.218086850780198	0.471055775177857	0.0457878650877721	0.0517119988149781	0.794226992726263	0.63491483517664	0.831222760648759	0.528715048966958	0.77388310252581	8.68262699314305	0.499874613124094	0.472921900187082	0.478339621817547	4.40600073262593	0.734716899021755	0.5	0.63491483517664	TRUE	0.499965797664444	LGMA
490310	GCA-(LGMA+LAMN+MHNA)/3	GCA	CD8..T.cells	iCAFs	CALM2	PDE1C	0.0462	-1.05	-0.5019	0.835	1	0.138	0.699	0.0517119988149781	down	0.794226992726263	CALM2_PDE1C	CALM2_PDE1C_CD8..T.cells_iCAFs	0.866030206103647	0.0562743720596751	0.0487353060331938	0.770845864661654	0.0682539682539683	0.0526132891753193	0.299850372260767	0.154589017934036	0.227219695097401	0.00361808483265758	0.0783135245163979	0.495958059868737	0.153593724987994	0.510605090443413	0.536257403553706	-0.903126959278702	-0.860120913598763	0.152398490837226	0.806930470715056	0.103754940711462	0.07599712540424	-0.00127393175337367	-0.218086850780198	0.471055775177857	0.0457878650877721	0.0517119988149781	0.794226992726263	0.63491483517664	0.831222760648759	0.528715048966958	0.77388310252581	8.68262699314305	0.499874613124094	0.472921900187082	0.478339621817547	4.40600073262593	0.734716899021755	0.5	0.63491483517664	TRUE	0.499965797664444	LGMA
490311	LAMN-(LGMA+MHNA+GCA)/3	LAMN	CD4..T.cells	Macrophages	CCL3	CCR1	-1.12	0.564	-0.278	0.00167	1	0.494	1	0.0129882064289868	up	0.378391271135546	CCL3_CCR1	CCL3_CCR1_CD4..T.cells_Macrophages	0.0883859866956903	0.0511396534474386	0.00452002872922752	0.0621896196705426	0.0715116279069767	0.00444728094155625	0.372192634222999	0.202118009648158	0.287155321935579	-3.11055755231471	-2.77728352885242	0.165179286057308	0.974307667680487	0.050184088362414	0.00580278533696174	0.172738000807063	0.306273051076353	0.714786201940352	0.465931548688466	0.704186130075458	0.700211103126123	0.0129882064289868	0.378391271135546	0.580143620797262	0.185415874896787	0.0118568358871404	0.240192085752306	0.53411526105993	0.211226454376458	0.0674286031687052	0.0969570776998947	6.00539041898406	0.547320339585692	0.147383104386628	0.207366590232931	4.34840598351361	0.579355276343294	0.5	0.580143620797262	TRUE	0.499965259083022	GCA
490312	LAMN-(LGMA+MHNA+GCA)/3	LAMN	CD4..T.cells	Macrophages	CCL3	CCR1	-1.12	0.564	-0.278	0.00167	1	0.494	1	0.0118568358871404	down	0.240192085752306	CCL3_CCR1	CCL3_CCR1_CD4..T.cells_Macrophages	0.0883859866956903	0.0511396534474386	0.00452002872922752	0.0621896196705426	0.0715116279069767	0.00444728094155625	0.372192634222999	0.202118009648158	0.287155321935579	-3.11055755231471	-2.77728352885242	0.165179286057308	0.974307667680487	0.050184088362414	0.00580278533696174	0.172738000807063	0.306273051076353	0.714786201940352	0.465931548688466	0.704186130075458	0.700211103126123	0.0129882064289868	0.378391271135546	0.580143620797262	0.185415874896787	0.0118568358871404	0.240192085752306	0.53411526105993	0.211226454376458	0.0674286031687052	0.0969570776998947	6.00539041898406	0.547320339585692	0.147383104386628	0.207366590232931	4.34840598351361	0.579355276343294	0.5	0.580143620797262	TRUE	0.499965259083022	GCA
490313	LAMN-(LGMA+MHNA+GCA)/3	LAMN	Endothelial	B.cells	ADGRE5	CD55	-0.674	0.203	-0.2355	0.345	0.954	0.529	1	-0.00163321338275228	up	-1.89417683995011	ADGRE5_CD55	ADGRE5_CD55_Endothelial_B.cells	0.0522234819492318	0.885749974828394	0.0462569478219832	0.0589287918055041	0.705672579453067	0.0415844325174429	0.060706862958961	0.176990542322262	0.118848702640611	-0.311509929920613	-0.462180904926726	0.241095725948455	0.56389066752041	0.203057467584441	0.185849207619657	0.0561384985768573	0.276544327964814	0.575390765361121	0.43350251527129	0.619520301832555	0.684243621990658	-0.00163321338275228	-1.89417683995011	0.164521404067047	0.0422704556902722	0.0144705437923215	0.289289235958681	0.543047860376059	0.251885910463015	0.017577054651483	0.0214412010474396	4.57635879959377	0.254150148713002	0.428378133860037	0.760192689808288	8.86020573810669	0.609316033737207	1	0.543047860376059	TRUE	0.499964309688402	GCA
490314	LAMN-(LGMA+MHNA+GCA)/3	LAMN	Endothelial	B.cells	ADGRE5	CD55	-0.674	0.203	-0.2355	0.345	0.954	0.529	1	0.0144705437923215	down	0.289289235958681	ADGRE5_CD55	ADGRE5_CD55_Endothelial_B.cells	0.0522234819492318	0.885749974828394	0.0462569478219832	0.0589287918055041	0.705672579453067	0.0415844325174429	0.060706862958961	0.176990542322262	0.118848702640611	-0.311509929920613	-0.462180904926726	0.241095725948455	0.56389066752041	0.203057467584441	0.185849207619657	0.0561384985768573	0.276544327964814	0.575390765361121	0.43350251527129	0.619520301832555	0.684243621990658	-0.00163321338275228	-1.89417683995011	0.164521404067047	0.0422704556902722	0.0144705437923215	0.289289235958681	0.543047860376059	0.251885910463015	0.017577054651483	0.0214412010474396	4.57635879959377	0.254150148713002	0.428378133860037	0.760192689808288	8.86020573810669	0.609316033737207	1	0.543047860376059	TRUE	0.499964309688402	GCA
490315	LAMN-(LGMA+MHNA+GCA)/3	LAMN	iCAFs	CD8..T.cells	HLA.DRB1	CD81	1.55	0.159	0.8545	0.392	1	0.478	1	0.00898830865153508	up	-1.13831114327903	HLA.DRB1_CD81	HLA.DRB1_CD81_iCAFs_CD8..T.cells	0.0182531873866124	0.726602743821838	0.0132628160386067	0.0241186167622045	0.727717627350003	0.0175515425651555	0.900388818556685	0.523461688274655	0.71192525341567	0.630406596118291	0.406713932979543	0.863594525372179	0.52165039218825	0.797742916599968	0.728009444533376	0.0509709644386731	0.320572103387881	0.553808839381962	0.481966403162055	0.612693136902623	0.709598454904779	0.00898830865153508	-1.13831114327903	0.302759098624278	0.146256405330306	0.016178506377535	-0.415783954768503	0.414768799884026	0.278455378915596	0.00826820498989233	0.0106873007156606	2.97904272103513	0.247550259992753	0.533482562988209	0.826279907354795	8.34482165129111	0.659968003971369	0	0.414768799884026	TRUE	0.499962308353508	LGMA
490316	LAMN-(LGMA+MHNA+GCA)/3	LAMN	iCAFs	CD8..T.cells	HLA.DRB1	CD81	1.55	0.159	0.8545	0.392	1	0.478	1	0.016178506377535	down	-0.415783954768503	HLA.DRB1_CD81	HLA.DRB1_CD81_iCAFs_CD8..T.cells	0.0182531873866124	0.726602743821838	0.0132628160386067	0.0241186167622045	0.727717627350003	0.0175515425651555	0.900388818556685	0.523461688274655	0.71192525341567	0.630406596118291	0.406713932979543	0.863594525372179	0.52165039218825	0.797742916599968	0.728009444533376	0.0509709644386731	0.320572103387881	0.553808839381962	0.481966403162055	0.612693136902623	0.709598454904779	0.00898830865153508	-1.13831114327903	0.302759098624278	0.146256405330306	0.016178506377535	-0.415783954768503	0.414768799884026	0.278455378915596	0.00826820498989233	0.0106873007156606	2.97904272103513	0.247550259992753	0.533482562988209	0.826279907354795	8.34482165129111	0.659968003971369	0	0.414768799884026	TRUE	0.499962308353508	LGMA
490317	MHNA-(LGMA+LAMN+GCA)/3	MHNA	B.cells	iCAFs	GPC6	LRP1	1.7	-0.0842	0.8079	0.679	1	0.873	0.999	0.0328035641817662	up	-0.013985546494221	GPC6_LRP1	GPC6_LRP1_B.cells_iCAFs	0.00313416117787405	0.572883392725618	0.00179550888892941	0.00187930703127145	NA	NA	0.714769094866929	0.001	0.357884547433465	0.285821383723147	0.168130225719498	0.878901872898991	0.28473667360333	0.725748359212422	0.601348647350728	-0.00496660067999103	-0.0589857562944303	0.432402084081926	0.125494071146245	0.412369744879626	0.399254401724757	0.0328035641817662	-0.013985546494221	0.508383165327823	0.379410557271706	-0.000410514058509955	-0.09637073141168	0.47288195570929	0.0203926678523903	0.00276949161718247	0.00308565748678979	1.06059762830794	0.0961495894375141	0.652573759217564	NA	8.5902083468972	0.989295719691049	0	0.508383165327823	TRUE	0.499960359542652	LGMA
490318	MHNA-(LGMA+LAMN+GCA)/3	MHNA	B.cells	iCAFs	GPC6	LRP1	1.7	-0.0842	0.8079	0.679	1	0.873	0.999	-0.000410514058509955	down	-0.09637073141168	GPC6_LRP1	GPC6_LRP1_B.cells_iCAFs	0.00313416117787405	0.572883392725618	0.00179550888892941	0.00187930703127145	NA	NA	0.714769094866929	0.001	0.357884547433465	0.285821383723147	0.168130225719498	0.878901872898991	0.28473667360333	0.725748359212422	0.601348647350728	-0.00496660067999103	-0.0589857562944303	0.432402084081926	0.125494071146245	0.412369744879626	0.399254401724757	0.0328035641817662	-0.013985546494221	0.508383165327823	0.379410557271706	-0.000410514058509955	-0.09637073141168	0.47288195570929	0.0203926678523903	0.00276949161718247	0.00308565748678979	1.06059762830794	0.0961495894375141	0.652573759217564	NA	8.5902083468972	0.989295719691049	0	0.508383165327823	TRUE	0.499960359542652	LGMA
490319	LAMN-(LGMA+MHNA+GCA)/3	LAMN	CD8..T.cells	iCAFs	COL6A1	ITGA2	0.124	2.28	1.202	0.786	1	0.136	1	0.0100237201405592	up	0.065293986213279	COL6A1_ITGA2	COL6A1_ITGA2_CD8..T.cells_iCAFs	0.0332667281304917	0.0352162688408996	0.00117153004130051	0.0457901594589564	0.0445749503577985	0.00204109408475866	0.523461688274655	0.900388818556685	0.71192525341567	0.0129676042911134	0.104577453960592	0.531655194493357	0.193272770930046	0.540779574195614	0.554786297422763	1.9755312889159	0.866461091629782	0.939880524613726	0.808996586417535	0.923913043478261	0.884117858426159	0.0100237201405592	0.065293986213279	0.522882328175569	0.156393205556	0.00360942450516497	-0.35349547705676	0.426101392734564	0.0829277794371229	0.0279351386111536	0.0566191525561874	3.65839193063273	0.365591372688057	0.0432113075278958	0.0641387046358754	3.57611914505011	0.406073406360108	0	0.522882328175569	TRUE	0.499957644491225	LGMA
490320	LAMN-(LGMA+MHNA+GCA)/3	LAMN	CD8..T.cells	iCAFs	COL6A1	ITGA2	0.124	2.28	1.202	0.786	1	0.136	1	0.00360942450516497	down	-0.35349547705676	COL6A1_ITGA2	COL6A1_ITGA2_CD8..T.cells_iCAFs	0.0332667281304917	0.0352162688408996	0.00117153004130051	0.0457901594589564	0.0445749503577985	0.00204109408475866	0.523461688274655	0.900388818556685	0.71192525341567	0.0129676042911134	0.104577453960592	0.531655194493357	0.193272770930046	0.540779574195614	0.554786297422763	1.9755312889159	0.866461091629782	0.939880524613726	0.808996586417535	0.923913043478261	0.884117858426159	0.0100237201405592	0.065293986213279	0.522882328175569	0.156393205556	0.00360942450516497	-0.35349547705676	0.426101392734564	0.0829277794371229	0.0279351386111536	0.0566191525561874	3.65839193063273	0.365591372688057	0.0432113075278958	0.0641387046358754	3.57611914505011	0.406073406360108	0	0.522882328175569	TRUE	0.499957644491225	LGMA
490321	LGMA-(LAMN+MHNA+GCA)/3	LGMA	CD4..T.cells	Macrophages	EPHA4	FGFR1	-0.269	-0.518	-0.3935	0.556	1	0.374	1	0.0273574631878128	up	-2.40987543608013	EPHA4_FGFR1	EPHA4_FGFR1_CD4..T.cells_Macrophages	0.206317836134509	0.0777404400671351	0.0160392393747958	0.2125140764541	0.0936655066238602	0.019905238635775	0.225262262027145	1.001	0.613131131013573	-0.0685748810644265	-0.254925208417943	0.356671202177045	0.383784216423883	0.304386105330559	0.270369777493197	-0.221252510060151	-0.42712839779952	0.26001616960115	0.575974667624865	0.214247215235358	0.183277937477542	0.0273574631878128	-2.40987543608013	0.0702070499041594	0.326092588164863	0.000740889411113707	-0.068977537050768	0.477865797504309	0.0383041715511286	0.37980859164173	0.46239765538119	6.35514759611292	0.759908980607242	0.130130057449514	0.158491875853437	5.12378002985449	0.601819702504443	0.75	0.477865797504309	TRUE	0.499956731634629	LAMN
490322	LGMA-(LAMN+MHNA+GCA)/3	LGMA	CD4..T.cells	Macrophages	EPHA4	FGFR1	-0.269	-0.518	-0.3935	0.556	1	0.374	1	0.000740889411113707	down	-0.068977537050768	EPHA4_FGFR1	EPHA4_FGFR1_CD4..T.cells_Macrophages	0.206317836134509	0.0777404400671351	0.0160392393747958	0.2125140764541	0.0936655066238602	0.019905238635775	0.225262262027145	1.001	0.613131131013573	-0.0685748810644265	-0.254925208417943	0.356671202177045	0.383784216423883	0.304386105330559	0.270369777493197	-0.221252510060151	-0.42712839779952	0.26001616960115	0.575974667624865	0.214247215235358	0.183277937477542	0.0273574631878128	-2.40987543608013	0.0702070499041594	0.326092588164863	0.000740889411113707	-0.068977537050768	0.477865797504309	0.0383041715511286	0.37980859164173	0.46239765538119	6.35514759611292	0.759908980607242	0.130130057449514	0.158491875853437	5.12378002985449	0.601819702504443	0.75	0.477865797504309	TRUE	0.499956731634629	LAMN
490323	LGMA-(LAMN+MHNA+GCA)/3	LGMA	CD8..T.cells	iCAFs	F11R	ROBO3	-0.221	0.348	0.0635	0.456	0.975	0.6	1	0.00579517383708648	up	0.0538819893860675	F11R_ROBO3	F11R_ROBO3_CD8..T.cells_iCAFs	0.0333587251340256	0.0433704767730849	0.00144678381360498	0.0447781614335808	0.0596706003816096	0.0026719397767264	0.272401410357726	0.262803994133876	0.267602702245801	-0.0753687697711599	-0.341035157335565	0.375580278533696	0.466744037137826	0.298263166319834	0.231130942852569	0.077203364866492	0.221848749616356	0.637756018684872	0.371608875314409	0.639822134387352	0.651792130794107	0.00579517383708648	0.0538819893860675	0.520795227069333	0.114995240034294	0.00920136976363124	0.550042818457141	0.590488643861722	0.169917397605373	0.0984961152535968	0.103136008906186	3.74680080324507	0.500294859863379	0.597977002613502	0.582326983099186	3.33972607702091	0.710848518889286	0	0.590488643861722	TRUE	0.499956674190365	MHNA
490324	LGMA-(LAMN+MHNA+GCA)/3	LGMA	CD8..T.cells	iCAFs	F11R	ROBO3	-0.221	0.348	0.0635	0.456	0.975	0.6	1	0.00920136976363124	down	0.550042818457141	F11R_ROBO3	F11R_ROBO3_CD8..T.cells_iCAFs	0.0333587251340256	0.0433704767730849	0.00144678381360498	0.0447781614335808	0.0596706003816096	0.0026719397767264	0.272401410357726	0.262803994133876	0.267602702245801	-0.0753687697711599	-0.341035157335565	0.375580278533696	0.466744037137826	0.298263166319834	0.231130942852569	0.077203364866492	0.221848749616356	0.637756018684872	0.371608875314409	0.639822134387352	0.651792130794107	0.00579517383708648	0.0538819893860675	0.520795227069333	0.114995240034294	0.00920136976363124	0.550042818457141	0.590488643861722	0.169917397605373	0.0984961152535968	0.103136008906186	3.74680080324507	0.500294859863379	0.597977002613502	0.582326983099186	3.33972607702091	0.710848518889286	0	0.590488643861722	TRUE	0.499956674190365	MHNA
490325	GCA-(LGMA+LAMN+MHNA)/3	GCA	Tregs	CD4..T.cells	FAM3C	ADGRG5	0.329	-0.258	0.0355	0.644	1	0.396	1	-0.000708885574874567	up	-0.62182905536452	FAM3C_ADGRG5	FAM3C_ADGRG5_Tregs_CD4..T.cells	0.0607262034987707	0.0440453832120984	0.00267470890411922	0.0527798933739528	0.0487620033891922	0.00257365333958189	0.298931809158155	0.3059809126524	0.302456360905277	0.0628765496386218	0.191114132640188	0.614514967184248	0.313310388986714	0.610412998239155	0.616395870017608	-0.103794642031218	-0.402304814074488	0.352048149478979	0.555695292849443	0.270930650377291	0.193406395975566	-0.000708885574874567	-0.62182905536452	0.39721674292253	0.0513197336158444	0.0134648079997332	-0.464960735497898	0.405821712811429	0.236240447474454	0.139639533447938	0.0874548948158637	5.15043322175632	0.627249919549064	0.540893774564129	0.639205407817616	4.15046393681135	0.828507161639997	0	0.405821712811429	TRUE	0.499956633696126	MHNA
490326	GCA-(LGMA+LAMN+MHNA)/3	GCA	Tregs	CD4..T.cells	FAM3C	ADGRG5	0.329	-0.258	0.0355	0.644	1	0.396	1	0.0134648079997332	down	-0.464960735497898	FAM3C_ADGRG5	FAM3C_ADGRG5_Tregs_CD4..T.cells	0.0607262034987707	0.0440453832120984	0.00267470890411922	0.0527798933739528	0.0487620033891922	0.00257365333958189	0.298931809158155	0.3059809126524	0.302456360905277	0.0628765496386218	0.191114132640188	0.614514967184248	0.313310388986714	0.610412998239155	0.616395870017608	-0.103794642031218	-0.402304814074488	0.352048149478979	0.555695292849443	0.270930650377291	0.193406395975566	-0.000708885574874567	-0.62182905536452	0.39721674292253	0.0513197336158444	0.0134648079997332	-0.464960735497898	0.405821712811429	0.236240447474454	0.139639533447938	0.0874548948158637	5.15043322175632	0.627249919549064	0.540893774564129	0.639205407817616	4.15046393681135	0.828507161639997	0	0.405821712811429	TRUE	0.499956633696126	MHNA
490327	MHNA-(LGMA+LAMN+GCA)/3	MHNA	Fibroblasts	iCAFs	BMP4	BMPR1A	-0.188	-0.877	-0.5325	0.893	1	0.172	0.797	0.035361930835789	up	0.415006235344687	BMP4_BMPR1A	BMP4_BMPR1A_Fibroblasts_iCAFs	0.020452623788494	0.106841234239816	0.00218518356900533	0.0213654618473896	NA	NA	0.310731215249496	0.001	0.155865607624748	-0.00923992572895327	-0.0491485411114536	0.389226828877861	0.108211941732031	0.39759084360493	0.407495597886986	-0.67044155206208	-0.764471553092451	0.178606719367589	0.771065397053539	0.12401185770751	0.0923463887890765	0.035361930835789	0.415006235344687	0.586840006492312	0.404457267638372	0.00496601973459696	4.06216814346604	1.001	0.104031294504351	0.266562090215452	0.269022253941265	1.6769239390002	0.33790147335999	0.226050464476782	NA	5.61638647743208	0.710351724248742	0.333333333333333	1.001	TRUE	0.499955933042937	GCA
490328	MHNA-(LGMA+LAMN+GCA)/3	MHNA	Fibroblasts	iCAFs	BMP4	BMPR1A	-0.188	-0.877	-0.5325	0.893	1	0.172	0.797	0.00496601973459696	down	4.06216814346604	BMP4_BMPR1A	BMP4_BMPR1A_Fibroblasts_iCAFs	0.020452623788494	0.106841234239816	0.00218518356900533	0.0213654618473896	NA	NA	0.310731215249496	0.001	0.155865607624748	-0.00923992572895327	-0.0491485411114536	0.389226828877861	0.108211941732031	0.39759084360493	0.407495597886986	-0.67044155206208	-0.764471553092451	0.178606719367589	0.771065397053539	0.12401185770751	0.0923463887890765	0.035361930835789	0.415006235344687	0.586840006492312	0.404457267638372	0.00496601973459696	4.06216814346604	1.001	0.104031294504351	0.266562090215452	0.269022253941265	1.6769239390002	0.33790147335999	0.226050464476782	NA	5.61638647743208	0.710351724248742	0.333333333333333	1.001	TRUE	0.499955933042937	GCA
490329	GCA-(LGMA+LAMN+MHNA)/3	GCA	SPP1..macrophages	C1Qhi.monocytes	CALM3	PDE1B	-1.62	0.481	-0.5695	0.036	0.534	0.737	0.949	0.0174991653119134	up	0.838318948800957	CALM3_PDE1B	CALM3_PDE1B_SPP1..macrophages_C1Qhi.monocytes	0.294775760534898	0.0331807309116306	0.00978087518957974	0.272222222222222	0.037037037037037	0.010082304526749	0.0480350794940855	0.0295087282581602	0.0387719038761229	-2.33878994875699	-1.44369749923271	0.114474947975028	0.891868096686409	0.066071714422923	0.0360172882983832	0.0637481383397962	0.132532512140949	0.687836866690622	0.248315666546892	0.627784764642472	0.585676428314768	0.0174991653119134	0.838318948800957	0.664258222245031	0.229578692778635	0.0102012286254253	0.326432321155924	0.549805570264253	0.185471437673616	0.385692539576767	0.429092188717886	6.12705751034088	0.494680885351185	1.001	0.871882665452338	2.25726761906968	0.628807360008445	0.5	0.664258222245031	TRUE	0.499954406044375	LAMN
490330	GCA-(LGMA+LAMN+MHNA)/3	GCA	SPP1..macrophages	C1Qhi.monocytes	CALM3	PDE1B	-1.62	0.481	-0.5695	0.036	0.534	0.737	0.949	0.0102012286254253	down	0.326432321155924	CALM3_PDE1B	CALM3_PDE1B_SPP1..macrophages_C1Qhi.monocytes	0.294775760534898	0.0331807309116306	0.00978087518957974	0.272222222222222	0.037037037037037	0.010082304526749	0.0480350794940855	0.0295087282581602	0.0387719038761229	-2.33878994875699	-1.44369749923271	0.114474947975028	0.891868096686409	0.066071714422923	0.0360172882983832	0.0637481383397962	0.132532512140949	0.687836866690622	0.248315666546892	0.627784764642472	0.585676428314768	0.0174991653119134	0.838318948800957	0.664258222245031	0.229578692778635	0.0102012286254253	0.326432321155924	0.549805570264253	0.185471437673616	0.385692539576767	0.429092188717886	6.12705751034088	0.494680885351185	1.001	0.871882665452338	2.25726761906968	0.628807360008445	0.5	0.664258222245031	TRUE	0.499954406044375	LAMN
490331	MHNA-(LGMA+LAMN+GCA)/3	MHNA	SPP1..macrophages	Epithelial	GPC3	CD81	0.127	1.32	0.7235	0.857	1	0.275	1	0.00817490029418978	up	0.80471610389488	GPC3_CD81	GPC3_CD81_SPP1..macrophages_Epithelial	0.0093935970589714	0.388397947221447	0.00364845381472991	0.00805152979066022	0.348702173247628	0.00280758593597124	0.718445157367712	0.197703809143393	0.458074483255552	0.00851143561575383	0.0670191780768018	0.532795741956139	0.136845685929246	0.529374099567793	0.527813350408196	0.740080844144053	0.560667306169737	0.864804168163852	0.671936758893281	0.840819259791592	0.809670319798778	0.00817490029418978	0.80471610389488	0.65811271275725	0.138293041867834	0.00046868192721165	-0.0476276860874898	0.481750130165418	0.0340696477865532	0.0420776088622417	0.0435488059481289	1.44409619274458	0.221278393214733	0.245938745375012	0.328338983322272	7.58171147608096	0.502809811371595	0	0.65811271275725	TRUE	0.499953219546738	MHNA
490332	MHNA-(LGMA+LAMN+GCA)/3	MHNA	SPP1..macrophages	Epithelial	GPC3	CD81	0.127	1.32	0.7235	0.857	1	0.275	1	0.00046868192721165	down	-0.0476276860874898	GPC3_CD81	GPC3_CD81_SPP1..macrophages_Epithelial	0.0093935970589714	0.388397947221447	0.00364845381472991	0.00805152979066022	0.348702173247628	0.00280758593597124	0.718445157367712	0.197703809143393	0.458074483255552	0.00851143561575383	0.0670191780768018	0.532795741956139	0.136845685929246	0.529374099567793	0.527813350408196	0.740080844144053	0.560667306169737	0.864804168163852	0.671936758893281	0.840819259791592	0.809670319798778	0.00817490029418978	0.80471610389488	0.65811271275725	0.138293041867834	0.00046868192721165	-0.0476276860874898	0.481750130165418	0.0340696477865532	0.0420776088622417	0.0435488059481289	1.44409619274458	0.221278393214733	0.245938745375012	0.328338983322272	7.58171147608096	0.502809811371595	0	0.65811271275725	TRUE	0.499953219546738	MHNA
490333	LGMA-(LAMN+MHNA+GCA)/3	LGMA	Macrophages	CD4..T.cells	LAMA2	ITGA6	2.22	-0.315	0.9525	0.0642	0.922	0.161	1	0.0149104539765323	up	-0.81175782607823	LAMA2_ITGA6	LAMA2_ITGA6_Macrophages_CD4..T.cells	0.0929199893572765	0.114586473921469	0.0106473739372707	0.0777481897655526	0.146685939522409	0.0114045662619266	1.001	0.225262262027145	0.613131131013573	2.64727223768715	1.19246497193115	0.918600928445654	0.848747398751401	0.915999679846326	0.902753321594365	-0.249849849049967	-0.79317412396815	0.329343334531082	0.782271828961552	0.204410707869206	0.0866645706072584	0.0149104539765323	-0.81175782607823	0.362481319011664	0.204234904413413	0.00396417219886316	-0.616997435672137	0.378160577322012	0.0884463181556756	0.0650661960842109	0.103417813407316	4.01641831468889	0.370999581456063	0.159124609825182	0.225611544975153	5.43899710660923	0.631899996247322	0.5	0.378160577322012	TRUE	0.499952951384469	LAMN
490334	LGMA-(LAMN+MHNA+GCA)/3	LGMA	Macrophages	CD4..T.cells	LAMA2	ITGA6	2.22	-0.315	0.9525	0.0642	0.922	0.161	1	0.00396417219886316	down	-0.616997435672137	LAMA2_ITGA6	LAMA2_ITGA6_Macrophages_CD4..T.cells	0.0929199893572765	0.114586473921469	0.0106473739372707	0.0777481897655526	0.146685939522409	0.0114045662619266	1.001	0.225262262027145	0.613131131013573	2.64727223768715	1.19246497193115	0.918600928445654	0.848747398751401	0.915999679846326	0.902753321594365	-0.249849849049967	-0.79317412396815	0.329343334531082	0.782271828961552	0.204410707869206	0.0866645706072584	0.0149104539765323	-0.81175782607823	0.362481319011664	0.204234904413413	0.00396417219886316	-0.616997435672137	0.378160577322012	0.0884463181556756	0.0650661960842109	0.103417813407316	4.01641831468889	0.370999581456063	0.159124609825182	0.225611544975153	5.43899710660923	0.631899996247322	0.5	0.378160577322012	TRUE	0.499952951384469	LAMN
490335	LAMN-(LGMA+MHNA+GCA)/3	LAMN	Macrophages	Fibroblasts	SLIT3	ROBO1	-0.638	-0.737	-0.6875	0.355	1	0.224	1	0.0152405287606329	up	0.0433989843535581	SLIT3_ROBO1	SLIT3_ROBO1_Macrophages_Fibroblasts	0.143156284975261	0.105936862822474	0.0151655277235992	0.184011627906977	0.12233693870862	0.0225114192449292	0.202118009648158	0.20634857114243	0.204233290395294	-0.28695431075085	-0.449771646944906	0.248939490955659	0.555206499119577	0.209660637105811	0.18983111893709	-0.478867210487722	-0.649751981665837	0.206184872439813	0.720086237872799	0.15096119295724	0.115747394897593	0.0152405287606329	0.0433989843535581	0.518878026098171	0.207466375361374	0.000447298629103237	-0.381019858238414	0.421093683173284	0.0337370041622594	0.10881621630224	0.215749459643762	5.84057347976664	0.579968905052409	0.232745750527024	0.215885515017929	5.74052377964981	0.770531812350497	1	0.518878026098171	TRUE	0.499950942202937	GCA
490336	LAMN-(LGMA+MHNA+GCA)/3	LAMN	Macrophages	Fibroblasts	SLIT3	ROBO1	-0.638	-0.737	-0.6875	0.355	1	0.224	1	0.000447298629103237	down	-0.381019858238414	SLIT3_ROBO1	SLIT3_ROBO1_Macrophages_Fibroblasts	0.143156284975261	0.105936862822474	0.0151655277235992	0.184011627906977	0.12233693870862	0.0225114192449292	0.202118009648158	0.20634857114243	0.204233290395294	-0.28695431075085	-0.449771646944906	0.248939490955659	0.555206499119577	0.209660637105811	0.18983111893709	-0.478867210487722	-0.649751981665837	0.206184872439813	0.720086237872799	0.15096119295724	0.115747394897593	0.0152405287606329	0.0433989843535581	0.518878026098171	0.207466375361374	0.000447298629103237	-0.381019858238414	0.421093683173284	0.0337370041622594	0.10881621630224	0.215749459643762	5.84057347976664	0.579968905052409	0.232745750527024	0.215885515017929	5.74052377964981	0.770531812350497	1	0.518878026098171	TRUE	0.499950942202937	GCA
490337	MHNA-(LGMA+LAMN+GCA)/3	MHNA	NK.cells	Macrophages	OMG	TNFRSF1B	-0.496	-0.673	-0.5845	0.496	1	0.259	0.884	-0.0014049532698232	up	0.384870693380312	OMG_TNFRSF1B	OMG_TNFRSF1B_NK.cells_Macrophages	0.0285460709310525	0.372889890481622	0.0106445412631608	0.037413484342481	0.372392202900677	0.0139324898524865	0.220650162690461	0.0345408446629282	0.127595503676695	-0.151041088460862	-0.304518323509803	0.283616135745158	0.433708179926365	0.253081479109973	0.245557867776533	-0.394849258773318	-0.586700235918748	0.2199964067553	0.686848724398131	0.166412145167086	0.131265720445562	-0.0014049532698232	0.384870693380312	0.58132862019216	0.0445051490356563	0.0370808477308019	1.0197266225516	0.675941612305212	0.603617126590111	0.590669618875665	0.536693071267342	2.70482895479532	0.61594066458896	0.566887730896842	0.540379138832175	7.30789949681316	0.850949847780669	0.333333333333333	0.675941612305212	TRUE	0.499948519400506	LGMA
490338	MHNA-(LGMA+LAMN+GCA)/3	MHNA	NK.cells	Macrophages	OMG	TNFRSF1B	-0.496	-0.673	-0.5845	0.496	1	0.259	0.884	0.0370808477308019	down	1.0197266225516	OMG_TNFRSF1B	OMG_TNFRSF1B_NK.cells_Macrophages	0.0285460709310525	0.372889890481622	0.0106445412631608	0.037413484342481	0.372392202900677	0.0139324898524865	0.220650162690461	0.0345408446629282	0.127595503676695	-0.151041088460862	-0.304518323509803	0.283616135745158	0.433708179926365	0.253081479109973	0.245557867776533	-0.394849258773318	-0.586700235918748	0.2199964067553	0.686848724398131	0.166412145167086	0.131265720445562	-0.0014049532698232	0.384870693380312	0.58132862019216	0.0445051490356563	0.0370808477308019	1.0197266225516	0.675941612305212	0.603617126590111	0.590669618875665	0.536693071267342	2.70482895479532	0.61594066458896	0.566887730896842	0.540379138832175	7.30789949681316	0.850949847780669	0.333333333333333	0.675941612305212	TRUE	0.499948519400506	LGMA
490339	GCA-(LGMA+LAMN+MHNA)/3	GCA	iCAFs	Epithelial	CD96	NECTIN1	0.433	0.3	0.3665	0.759	0.966	0.813	0.962	0.00610160685353997	up	0.442654079603555	CD96_NECTIN1	CD96_NECTIN1_iCAFs_Epithelial	0.0051344235597033	0.0138053052995107	7.08822847787046e-05	0.00740740740740741	0.019487660944206	0.000144353044031156	0.154589017934036	0.635265500900704	0.39492725941737	0.051855311037257	0.11975822410452	0.65129262045782	0.216423883464063	0.59872738914679	0.566832079398111	0.0269728363217796	0.0899094544059319	0.617880883938196	0.179639777218829	0.57698526769673	0.551383399209486	0.00610160685353997	0.442654079603555	0.591896426259284	0.117995255297089	0.00594026970574518	-0.353837143691952	0.42603923085472	0.119186956635038	0.00470607503199072	0.00969821571083843	1.21499738786385	0.121471175231429	0.366626867749719	0.384204151433654	3.01338817211347	0.842644217913312	0	0.591896426259284	TRUE	0.499946601982878	LGMA
490340	GCA-(LGMA+LAMN+MHNA)/3	GCA	iCAFs	Epithelial	CD96	NECTIN1	0.433	0.3	0.3665	0.759	0.966	0.813	0.962	0.00594026970574518	down	-0.353837143691952	CD96_NECTIN1	CD96_NECTIN1_iCAFs_Epithelial	0.0051344235597033	0.0138053052995107	7.08822847787046e-05	0.00740740740740741	0.019487660944206	0.000144353044031156	0.154589017934036	0.635265500900704	0.39492725941737	0.051855311037257	0.11975822410452	0.65129262045782	0.216423883464063	0.59872738914679	0.566832079398111	0.0269728363217796	0.0899094544059319	0.617880883938196	0.179639777218829	0.57698526769673	0.551383399209486	0.00610160685353997	0.442654079603555	0.591896426259284	0.117995255297089	0.00594026970574518	-0.353837143691952	0.42603923085472	0.119186956635038	0.00470607503199072	0.00969821571083843	1.21499738786385	0.121471175231429	0.366626867749719	0.384204151433654	3.01338817211347	0.842644217913312	0	0.591896426259284	TRUE	0.499946601982878	LGMA
490341	LAMN-(LGMA+MHNA+GCA)/3	LAMN	Fibroblasts	CD4..T.cells	FGF18	FGFR1	-0.961	0.628	-0.1665	0.283	1	0.0247	1	0.00134889838703893	up	-0.0834956265868844	FGF18_FGFR1	FGF18_FGFR1_Fibroblasts_CD4..T.cells	0.022887218942835	0.0552248883610391	0.00126394411101272	0.0257201646090535	0.0714707485465116	0.00183823941734855	0.20634857114243	0.372192634222999	0.289270602682715	-0.526833235461157	-0.54821356447571	0.187510004802305	0.617616455898831	0.16351848887466	0.160637105810789	1.00938631335293	1.60730304674033	0.734796083363277	0.944708947179303	0.870508444125045	0.962113726194754	0.00134889838703893	-0.0834956265868844	0.495670704287697	0.0714656805660889	0.00414869466479816	0.320599631883688	0.548744386957577	0.0913167931180059	0.232134940879976	0.315145709895194	2.22029618852047	0.41180545160448	0.0927308031771574	0.121172971491429	4.39722459230768	0.5166230665645	0.5	0.548744386957577	TRUE	0.49994570276584	LAMN
490342	LAMN-(LGMA+MHNA+GCA)/3	LAMN	Fibroblasts	CD4..T.cells	FGF18	FGFR1	-0.961	0.628	-0.1665	0.283	1	0.0247	1	0.00414869466479816	down	0.320599631883688	FGF18_FGFR1	FGF18_FGFR1_Fibroblasts_CD4..T.cells	0.022887218942835	0.0552248883610391	0.00126394411101272	0.0257201646090535	0.0714707485465116	0.00183823941734855	0.20634857114243	0.372192634222999	0.289270602682715	-0.526833235461157	-0.54821356447571	0.187510004802305	0.617616455898831	0.16351848887466	0.160637105810789	1.00938631335293	1.60730304674033	0.734796083363277	0.944708947179303	0.870508444125045	0.962113726194754	0.00134889838703893	-0.0834956265868844	0.495670704287697	0.0714656805660889	0.00414869466479816	0.320599631883688	0.548744386957577	0.0913167931180059	0.232134940879976	0.315145709895194	2.22029618852047	0.41180545160448	0.0927308031771574	0.121172971491429	4.39722459230768	0.5166230665645	0.5	0.548744386957577	TRUE	0.49994570276584	LAMN
490343	LAMN-(LGMA+MHNA+GCA)/3	LAMN	NK.cells	Tregs	NCAM1	NPTN	-0.444	-0.261	-0.3525	0.405	1	0.633	1	0.00588445770371827	up	0.724154945933482	NCAM1_NPTN	NCAM1_NPTN_NK.cells_Tregs	0.0411494742072407	0.13169492820795	0.00541917705151745	0.0328523697895616	0.14375	0.00472252815724948	0.439766549598653	0.223854363600918	0.331810456599785	-0.174289969692687	-0.392544976785331	0.298443252761325	0.509984792700496	0.244157195453818	0.211781655194493	-0.0518336316854703	-0.198596289982645	0.350610851598994	0.342750628817822	0.314723320158103	0.294196909809558	0.00588445770371827	0.724154945933482	0.643379157845985	0.115869339587002	0.00502607703213266	0.172919470557381	0.521875868061387	0.104965559977165	0.418903901528541	0.261118826738367	4.72569798734924	0.857465571658821	0.291113653654958	0.263390579730315	5.73141254111318	0.671338922718225	0	0.643379157845985	TRUE	0.499945452164585	GCA
490344	LAMN-(LGMA+MHNA+GCA)/3	LAMN	NK.cells	Tregs	NCAM1	NPTN	-0.444	-0.261	-0.3525	0.405	1	0.633	1	0.00502607703213266	down	0.172919470557381	NCAM1_NPTN	NCAM1_NPTN_NK.cells_Tregs	0.0411494742072407	0.13169492820795	0.00541917705151745	0.0328523697895616	0.14375	0.00472252815724948	0.439766549598653	0.223854363600918	0.331810456599785	-0.174289969692687	-0.392544976785331	0.298443252761325	0.509984792700496	0.244157195453818	0.211781655194493	-0.0518336316854703	-0.198596289982645	0.350610851598994	0.342750628817822	0.314723320158103	0.294196909809558	0.00588445770371827	0.724154945933482	0.643379157845985	0.115869339587002	0.00502607703213266	0.172919470557381	0.521875868061387	0.104965559977165	0.418903901528541	0.261118826738367	4.72569798734924	0.857465571658821	0.291113653654958	0.263390579730315	5.73141254111318	0.671338922718225	0	0.643379157845985	TRUE	0.499945452164585	GCA
490345	LGMA-(LAMN+MHNA+GCA)/3	LGMA	Endothelial	CD8..T.cells	TGFBI	ITGA1	1.71	-0.401	0.6545	0.0162	1	0.242	0.953	0.0234689845317622	up	-0.31026023774244	TGFBI_ITGA1	TGFBI_ITGA1_Endothelial_CD8..T.cells	0.0352188497605026	0.100024883016544	0.0035227613272715	0.0342159505098692	0.107322353526751	0.00367213633687401	0.623093931583111	0.272401410357726	0.447747670970418	3.0617293251321	1.79048498545737	0.880062429966384	0.928325596286217	0.926564751080519	0.950276132543621	-0.247090038241847	-0.616184634019569	0.297767696730147	0.702681458857348	0.205353934602946	0.123674991016888	0.0234689845317622	-0.31026023774244	0.454198499382291	0.288023924898041	0.00396495096827883	-0.329678932773239	0.430434508735906	0.0884584328762208	0.0392435611439564	0.0463201645522645	3.53233011147253	0.324630219399426	0.274275261162542	0.274368258983235	5.49672441345058	0.719977063464795	0.25	0.454198499382291	TRUE	0.499944801340915	MHNA
490346	LGMA-(LAMN+MHNA+GCA)/3	LGMA	Endothelial	CD8..T.cells	TGFBI	ITGA1	1.71	-0.401	0.6545	0.0162	1	0.242	0.953	0.00396495096827883	down	-0.329678932773239	TGFBI_ITGA1	TGFBI_ITGA1_Endothelial_CD8..T.cells	0.0352188497605026	0.100024883016544	0.0035227613272715	0.0342159505098692	0.107322353526751	0.00367213633687401	0.623093931583111	0.272401410357726	0.447747670970418	3.0617293251321	1.79048498545737	0.880062429966384	0.928325596286217	0.926564751080519	0.950276132543621	-0.247090038241847	-0.616184634019569	0.297767696730147	0.702681458857348	0.205353934602946	0.123674991016888	0.0234689845317622	-0.31026023774244	0.454198499382291	0.288023924898041	0.00396495096827883	-0.329678932773239	0.430434508735906	0.0884584328762208	0.0392435611439564	0.0463201645522645	3.53233011147253	0.324630219399426	0.274275261162542	0.274368258983235	5.49672441345058	0.719977063464795	0.25	0.454198499382291	TRUE	0.499944801340915	MHNA
490347	LAMN-(LGMA+MHNA+GCA)/3	LAMN	Fibroblasts	CD4..T.cells	CCN1	ITGAM	0.584	-0.379	0.1025	0.324	1	0.394	1	0.000525358164114101	up	-0.73724830133005	CCN1_ITGAM	CCN1_ITGAM_Fibroblasts_CD4..T.cells	1.0176590452466	0.0257864653249557	0.0262418296828789	0.677063986306857	0.0349745639534884	0.023680017689693	0.20634857114243	0.372192634222999	0.289270602682715	0.285841714039339	0.489454989793388	0.69833520089643	0.582039378901873	0.725788378421642	0.759064350888426	-0.153306931928107	-0.404503778174426	0.306099532878189	0.557289795185052	0.242454186130075	0.192642831476824	0.000525358164114101	-0.73724830133005	0.376108111402304	0.0634031249482444	0.00250299392940789	-0.806638554787206	0.343657798162804	0.0657158846731203	0.837475061273675	0.874534071389932	9.60596192005359	0.957391607367964	0.0575396594396299	0.0653560580059799	3.26265759463274	0.43811643344797	0	0.376108111402304	TRUE	0.499943110961486	LGMA
490348	LAMN-(LGMA+MHNA+GCA)/3	LAMN	Fibroblasts	CD4..T.cells	CCN1	ITGAM	0.584	-0.379	0.1025	0.324	1	0.394	1	0.00250299392940789	down	-0.806638554787206	CCN1_ITGAM	CCN1_ITGAM_Fibroblasts_CD4..T.cells	1.0176590452466	0.0257864653249557	0.0262418296828789	0.677063986306857	0.0349745639534884	0.023680017689693	0.20634857114243	0.372192634222999	0.289270602682715	0.285841714039339	0.489454989793388	0.69833520089643	0.582039378901873	0.725788378421642	0.759064350888426	-0.153306931928107	-0.404503778174426	0.306099532878189	0.557289795185052	0.242454186130075	0.192642831476824	0.000525358164114101	-0.73724830133005	0.376108111402304	0.0634031249482444	0.00250299392940789	-0.806638554787206	0.343657798162804	0.0657158846731203	0.837475061273675	0.874534071389932	9.60596192005359	0.957391607367964	0.0575396594396299	0.0653560580059799	3.26265759463274	0.43811643344797	0	0.376108111402304	TRUE	0.499943110961486	LGMA
490349	LGMA-(LAMN+MHNA+GCA)/3	LGMA	Macrophages	Tregs	HSPG2	DAG1	0.704	-0.416	0.144	0.232	1	0.619	1	0.0165347114494113	up	0.405348832544735	HSPG2_DAG1	HSPG2_DAG1_Macrophages_Tregs	0.0765931711517391	0.035494461661334	0.0027186333769654	0.0753860545719458	0.0394067606583438	0.00297072020949351	1.001	0.204322685818432	0.602661342909216	0.446696458636807	0.6345120151091	0.730110453017448	0.662898191131743	0.765847606851289	0.803085481030895	-0.0866566900076309	-0.208309350979882	0.292692238591448	0.355169780812073	0.283551922385914	0.288245598275243	0.0165347114494113	0.405348832544735	0.585073797092474	0.220136576060095	0.00169285795187497	-0.335577340295241	0.429361368833166	0.0531132185001542	0.0536483155794909	0.0944620934110487	4.24937516242221	0.417305789101651	0.276344396883921	0.22457833538907	3.04470572321001	0.565238470374903	0.25	0.585073797092474	TRUE	0.499942716732099	MHNA
490350	LGMA-(LAMN+MHNA+GCA)/3	LGMA	Macrophages	Tregs	HSPG2	DAG1	0.704	-0.416	0.144	0.232	1	0.619	1	0.00169285795187497	down	-0.335577340295241	HSPG2_DAG1	HSPG2_DAG1_Macrophages_Tregs	0.0765931711517391	0.035494461661334	0.0027186333769654	0.0753860545719458	0.0394067606583438	0.00297072020949351	1.001	0.204322685818432	0.602661342909216	0.446696458636807	0.6345120151091	0.730110453017448	0.662898191131743	0.765847606851289	0.803085481030895	-0.0866566900076309	-0.208309350979882	0.292692238591448	0.355169780812073	0.283551922385914	0.288245598275243	0.0165347114494113	0.405348832544735	0.585073797092474	0.220136576060095	0.00169285795187497	-0.335577340295241	0.429361368833166	0.0531132185001542	0.0536483155794909	0.0944620934110487	4.24937516242221	0.417305789101651	0.276344396883921	0.22457833538907	3.04470572321001	0.565238470374903	0.25	0.585073797092474	TRUE	0.499942716732099	MHNA
490351	GCA-(LGMA+LAMN+MHNA)/3	GCA	Fibroblasts	Tregs	COL8A1	ITGB1	-0.733	-0.254	-0.4935	0.218	1	0.496	1	0.00415266219384701	up	-0.194635773290924	COL8A1_ITGB1	COL8A1_ITGB1_Fibroblasts_Tregs	0.229298793818216	0.344601482920101	0.0790167043815476	0.216094000977722	0.278217821782178	0.0601212022522177	0.570070300444639	0.298931809158155	0.434501054801397	-0.484911390187825	-0.661543506395395	0.227769329278053	0.676904914358892	0.170441812069794	0.133884264446935	-0.0773476541714899	-0.304518323509803	0.353665109593963	0.464292130794107	0.290873158462091	0.235132950053899	0.00415266219384701	-0.194635773290924	0.475344662610211	0.0989148579133783	0.00742648152656297	-0.276648465404607	0.44008272486576	0.142306817941681	0.210691164189355	0.289838516158341	6.82477172692684	0.696232873224856	0.159554552599501	0.134194555582901	7.52338834910838	0.602870606570535	1	0.475344662610211	TRUE	0.499940721653096	LAMN
490352	GCA-(LGMA+LAMN+MHNA)/3	GCA	Fibroblasts	Tregs	COL8A1	ITGB1	-0.733	-0.254	-0.4935	0.218	1	0.496	1	0.00742648152656297	down	-0.276648465404607	COL8A1_ITGB1	COL8A1_ITGB1_Fibroblasts_Tregs	0.229298793818216	0.344601482920101	0.0790167043815476	0.216094000977722	0.278217821782178	0.0601212022522177	0.570070300444639	0.298931809158155	0.434501054801397	-0.484911390187825	-0.661543506395395	0.227769329278053	0.676904914358892	0.170441812069794	0.133884264446935	-0.0773476541714899	-0.304518323509803	0.353665109593963	0.464292130794107	0.290873158462091	0.235132950053899	0.00415266219384701	-0.194635773290924	0.475344662610211	0.0989148579133783	0.00742648152656297	-0.276648465404607	0.44008272486576	0.142306817941681	0.210691164189355	0.289838516158341	6.82477172692684	0.696232873224856	0.159554552599501	0.134194555582901	7.52338834910838	0.602870606570535	1	0.475344662610211	TRUE	0.499940721653096	LAMN
490353	LAMN-(LGMA+MHNA+GCA)/3	LAMN	iCAFs	Endothelial	TGFB3	TGFBR3	-1.73	-0.0858	-0.9079	0.00559	0.73	0.84	1	0.00735105661241202	up	-0.650162303447126	TGFB3_TGFBR3	TGFB3_TGFBR3_iCAFs_Endothelial	0.0816356639823548	0.610185552326949	0.0498129027166503	0.102117755048518	0.537948907811922	0.0549341347965557	0.900388818556685	0.060706862958961	0.480547840757823	-3.89697757235649	-2.25258819211358	0.107391547943013	0.956979350088042	0.0398191131743237	0.0111053305586682	-0.00649683725589056	-0.0757207139381184	0.431616061803809	0.154689184333453	0.405901904419691	0.384140316205534	0.00735105661241202	-0.650162303447126	0.392034971992182	0.130227515352137	-0.000297397436118195	-0.314635501048597	0.43317146897435	0.0221523366859583	0.165995810121135	0.201626358671205	5.09994080684989	0.659277324787142	0.783598216234747	0.877970503080366	8.4447379859388	0.940083872842835	0.5	0.43317146897435	TRUE	0.49993805361088	GCA
490354	LAMN-(LGMA+MHNA+GCA)/3	LAMN	iCAFs	Endothelial	TGFB3	TGFBR3	-1.73	-0.0858	-0.9079	0.00559	0.73	0.84	1	-0.000297397436118195	down	-0.314635501048597	TGFB3_TGFBR3	TGFB3_TGFBR3_iCAFs_Endothelial	0.0816356639823548	0.610185552326949	0.0498129027166503	0.102117755048518	0.537948907811922	0.0549341347965557	0.900388818556685	0.060706862958961	0.480547840757823	-3.89697757235649	-2.25258819211358	0.107391547943013	0.956979350088042	0.0398191131743237	0.0111053305586682	-0.00649683725589056	-0.0757207139381184	0.431616061803809	0.154689184333453	0.405901904419691	0.384140316205534	0.00735105661241202	-0.650162303447126	0.392034971992182	0.130227515352137	-0.000297397436118195	-0.314635501048597	0.43317146897435	0.0221523366859583	0.165995810121135	0.201626358671205	5.09994080684989	0.659277324787142	0.783598216234747	0.877970503080366	8.4447379859388	0.940083872842835	0.5	0.43317146897435	TRUE	0.49993805361088	GCA
490355	LAMN-(LGMA+MHNA+GCA)/3	LAMN	Macrophages	C1Qhi.monocytes	B2M	TAP2	-0.163	-0.961	-0.562	0.731	1	0.188	0.616	0.0547287072164203	up	0.265227799385918	B2M_TAP2	B2M_TAP2_Macrophages_C1Qhi.monocytes	2.63376501169269	0.0345631559717254	0.0910312308920076	0.975872093023256	0.0488572735789451	0.047678449826895	0.202118009648158	0.637645667210595	0.419881838429377	-0.0221814675558687	-0.13608262304214	0.400052024971987	0.239474947975028	0.365255322554826	0.339022730910837	-0.697534306857604	-0.72584215073632	0.165581207330219	0.755816564858067	0.121855910887531	0.0999820337765002	0.0547287072164203	0.265227799385918	0.559447540115659	0.594060285633829	0.0213564641304119	1.71498405506142	0.802434820975476	0.359004909891805	0.557883110436773	0.858099722050031	12.0771178125803	0.562957075737192	0.256716761230645	0.281810061592924	3.71691973211757	0.631945061160557	0.5	0.802434820975476	TRUE	0.499937446612363	LGMA
490356	LAMN-(LGMA+MHNA+GCA)/3	LAMN	Macrophages	C1Qhi.monocytes	B2M	TAP2	-0.163	-0.961	-0.562	0.731	1	0.188	0.616	0.0213564641304119	down	1.71498405506142	B2M_TAP2	B2M_TAP2_Macrophages_C1Qhi.monocytes	2.63376501169269	0.0345631559717254	0.0910312308920076	0.975872093023256	0.0488572735789451	0.047678449826895	0.202118009648158	0.637645667210595	0.419881838429377	-0.0221814675558687	-0.13608262304214	0.400052024971987	0.239474947975028	0.365255322554826	0.339022730910837	-0.697534306857604	-0.72584215073632	0.165581207330219	0.755816564858067	0.121855910887531	0.0999820337765002	0.0547287072164203	0.265227799385918	0.559447540115659	0.594060285633829	0.0213564641304119	1.71498405506142	0.802434820975476	0.359004909891805	0.557883110436773	0.858099722050031	12.0771178125803	0.562957075737192	0.256716761230645	0.281810061592924	3.71691973211757	0.631945061160557	0.5	0.802434820975476	TRUE	0.499937446612363	LGMA
490357	MHNA-(LGMA+LAMN+GCA)/3	MHNA	Fibroblasts	Epithelial	SEMA3D	PLXNA3	-0.76	0.012	-0.374	0.394	1	0.991	1	0.00473563854127401	up	-0.278061849189872	SEMA3D_PLXNA3	SEMA3D_PLXNA3_Fibroblasts_Epithelial	0.0389070116272209	0.0698551908495141	0.00271785672260378	0.0352390091338807	0.0680318334863789	0.00239737440162116	0.310731215249496	0.197703809143393	0.254217512196444	-0.307422871412564	-0.404503778174426	0.222246678405635	0.520049623819433	0.203897870978069	0.207119417320314	4.71161461766961e-05	0.00392634551472468	0.478844771828962	0.0234459216672655	0.477362558390226	0.476307042759612	0.00473563854127401	-0.278061849189872	0.460087152646446	0.104622264903561	-0.00106098873878715	-1.13166777023659	0.284522884314629	0.0102737304433093	0.170869816775363	0.160413689095431	2.95980465461925	0.435958531426522	0.44060986552494	0.45454555657586	5.00879167223291	0.994678283347696	0.333333333333333	0.460087152646446	TRUE	0.499936288953562	LGMA
490358	MHNA-(LGMA+LAMN+GCA)/3	MHNA	Fibroblasts	Epithelial	SEMA3D	PLXNA3	-0.76	0.012	-0.374	0.394	1	0.991	1	-0.00106098873878715	down	-1.13166777023659	SEMA3D_PLXNA3	SEMA3D_PLXNA3_Fibroblasts_Epithelial	0.0389070116272209	0.0698551908495141	0.00271785672260378	0.0352390091338807	0.0680318334863789	0.00239737440162116	0.310731215249496	0.197703809143393	0.254217512196444	-0.307422871412564	-0.404503778174426	0.222246678405635	0.520049623819433	0.203897870978069	0.207119417320314	4.71161461766961e-05	0.00392634551472468	0.478844771828962	0.0234459216672655	0.477362558390226	0.476307042759612	0.00473563854127401	-0.278061849189872	0.460087152646446	0.104622264903561	-0.00106098873878715	-1.13166777023659	0.284522884314629	0.0102737304433093	0.170869816775363	0.160413689095431	2.95980465461925	0.435958531426522	0.44060986552494	0.45454555657586	5.00879167223291	0.994678283347696	0.333333333333333	0.460087152646446	TRUE	0.499936288953562	LGMA
490359	GCA-(LGMA+LAMN+MHNA)/3	GCA	iCAFs	Tregs	HAS1	CD44	-4.88	0.441	-2.2195	0.000254	0.0842	0.178	1	0.00676904285369544	up	1.21696241529306	HAS1_CD44	HAS1_CD44_iCAFs_Tregs	0.0154032706791099	1.43845036412306	0.0221568403170516	0.0222222222222222	0.808682406702209	0.017970720148938	0.154589017934036	0.298931809158155	0.226760413546096	-17.5444114628947	-3.59516628338006	0.0257123419241236	0.988134304466144	0.00260124859932768	0.00228109492556427	0.330564778981778	0.749579997691106	0.674137621272009	0.76547340998922	0.762845849802372	0.860739310097018	0.00676904285369544	1.21696241529306	0.7335070320502	0.124529532218614	0.00981056452357859	0.898279093403389	0.653845785739826	0.179394174846296	0.0385031236079733	0.077865906657429	1.91221817472657	0.263014923616168	0.918663836899076	0.861824440390669	10.2564371597165	0.971689228207976	0	0.7335070320502	TRUE	0.499935703269764	LGMA
490360	GCA-(LGMA+LAMN+MHNA)/3	GCA	iCAFs	Tregs	HAS1	CD44	-4.88	0.441	-2.2195	0.000254	0.0842	0.178	1	0.00981056452357859	down	0.898279093403389	HAS1_CD44	HAS1_CD44_iCAFs_Tregs	0.0154032706791099	1.43845036412306	0.0221568403170516	0.0222222222222222	0.808682406702209	0.017970720148938	0.154589017934036	0.298931809158155	0.226760413546096	-17.5444114628947	-3.59516628338006	0.0257123419241236	0.988134304466144	0.00260124859932768	0.00228109492556427	0.330564778981778	0.749579997691106	0.674137621272009	0.76547340998922	0.762845849802372	0.860739310097018	0.00676904285369544	1.21696241529306	0.7335070320502	0.124529532218614	0.00981056452357859	0.898279093403389	0.653845785739826	0.179394174846296	0.0385031236079733	0.077865906657429	1.91221817472657	0.263014923616168	0.918663836899076	0.861824440390669	10.2564371597165	0.971689228207976	0	0.7335070320502	TRUE	0.499935703269764	LGMA
490361	GCA-(LGMA+LAMN+MHNA)/3	GCA	Endothelial	Fibroblasts	COL6A3	ITGB1	-0.661	-0.276	-0.4685	0.393	1	0.662	1	0.00357335969121635	up	0.818231473781	COL6A3_ITGB1	COL6A3_ITGB1_Endothelial_Fibroblasts	0.0548274436343984	0.731969393113793	0.0401320106430513	0.0402391592188017	0.56711362525316	0.0228201754617138	0.391834343333059	0.570070300444639	0.480952321888849	-0.268106524201843	-0.405607449624573	0.243777012966224	0.520950056026893	0.21426284616616	0.20673923483272	-0.0494431949146428	-0.1791420105603	0.344637082285304	0.318743262666188	0.318271649299317	0.304662234998203	0.00357335969121635	0.818231473781	0.660584492575244	0.093243418295738	0.0288263324117051	-0.305608342412276	0.43481384517587	0.475207941130892	0.0350588501125446	0.0443591852471695	4.95285290589136	0.472898434952684	0.557187085945125	0.573169133736834	8.70595496864369	0.816252497068655	0.5	0.660584492575244	TRUE	0.499935128570511	LAMN
490362	GCA-(LGMA+LAMN+MHNA)/3	GCA	Endothelial	Fibroblasts	COL6A3	ITGB1	-0.661	-0.276	-0.4685	0.393	1	0.662	1	0.0288263324117051	down	-0.305608342412276	COL6A3_ITGB1	COL6A3_ITGB1_Endothelial_Fibroblasts	0.0548274436343984	0.731969393113793	0.0401320106430513	0.0402391592188017	0.56711362525316	0.0228201754617138	0.391834343333059	0.570070300444639	0.480952321888849	-0.268106524201843	-0.405607449624573	0.243777012966224	0.520950056026893	0.21426284616616	0.20673923483272	-0.0494431949146428	-0.1791420105603	0.344637082285304	0.318743262666188	0.318271649299317	0.304662234998203	0.00357335969121635	0.818231473781	0.660584492575244	0.093243418295738	0.0288263324117051	-0.305608342412276	0.43481384517587	0.475207941130892	0.0350588501125446	0.0443591852471695	4.95285290589136	0.472898434952684	0.557187085945125	0.573169133736834	8.70595496864369	0.816252497068655	0.5	0.660584492575244	TRUE	0.499935128570511	LAMN
490363	GCA-(LGMA+LAMN+MHNA)/3	GCA	iCAFs	Endothelial	LAMA1	ITGA2	-1.29	-0.178	-0.734	0.0921	0.633	0.724	1	0.00171813926520109	up	-0.192806174840684	LAMA1_ITGA2	LAMA1_ITGA2_iCAFs_Endothelial	0.0499120018998254	0.103173829096307	0.00514961235386715	0.0698412698412698	0.117324561403509	0.00819409635199109	0.154589017934036	0.391834343333059	0.273211680633548	-1.33610507704606	-1.03574036980315	0.145209700656315	0.811969745477829	0.0993676964943173	0.0708340003201537	-0.0249665352169079	-0.140261433802853	0.38802551203737	0.260375494071146	0.35698886094143	0.332083183614804	0.00171813926520109	-0.192806174840684	0.475679271619246	0.0750805921802311	0.019285432442873	1.01122407135463	0.67439468172598	0.326787452927148	0.562732747338916	0.554503941259043	4.17900945283225	0.735562600142503	0.124667338197874	0.167185733680661	5.4788943437756	0.621604153525542	0.5	0.67439468172598	TRUE	0.499934115219699	MHNA
490364	GCA-(LGMA+LAMN+MHNA)/3	GCA	iCAFs	Endothelial	LAMA1	ITGA2	-1.29	-0.178	-0.734	0.0921	0.633	0.724	1	0.019285432442873	down	1.01122407135463	LAMA1_ITGA2	LAMA1_ITGA2_iCAFs_Endothelial	0.0499120018998254	0.103173829096307	0.00514961235386715	0.0698412698412698	0.117324561403509	0.00819409635199109	0.154589017934036	0.391834343333059	0.273211680633548	-1.33610507704606	-1.03574036980315	0.145209700656315	0.811969745477829	0.0993676964943173	0.0708340003201537	-0.0249665352169079	-0.140261433802853	0.38802551203737	0.260375494071146	0.35698886094143	0.332083183614804	0.00171813926520109	-0.192806174840684	0.475679271619246	0.0750805921802311	0.019285432442873	1.01122407135463	0.67439468172598	0.326787452927148	0.562732747338916	0.554503941259043	4.17900945283225	0.735562600142503	0.124667338197874	0.167185733680661	5.4788943437756	0.621604153525542	0.5	0.67439468172598	TRUE	0.499934115219699	MHNA
490365	LGMA-(LAMN+MHNA+GCA)/3	LGMA	Tregs	CD4..T.cells	APP	NCSTN	0.168	0.0308	0.0994	0.688	1	0.915	1	0.0122169681706725	up	-1.44569463778003	APP_NCSTN	APP_NCSTN_Tregs_CD4..T.cells	0.169180528425376	0.0361713599037515	0.00611948978238114	0.174039470679535	0.0500709042113598	0.00871431366539076	0.204322685818432	0.225262262027145	0.214792473922789	0.0272851423764341	0.162411561764489	0.550444213222347	0.275972466784056	0.566912117816552	0.597046582359533	0.00118823030275339	0.0385789059335517	0.488299496945742	0.0890226374416098	0.494655048508803	0.507635644987424	0.0122169681706725	-1.44569463778003	0.24654278160936	0.17786536166237	0.004639966694323	-0.429887906331005	0.412202766060222	0.0989591365762873	0.124034195759377	0.184836915972403	5.98023396618902	0.434761402209365	0.29068997223597	0.3078689776092	3.72379593304739	0.580959730125035	0.5	0.412202766060222	TRUE	0.499933975845845	LGMA
490366	LGMA-(LAMN+MHNA+GCA)/3	LGMA	Tregs	CD4..T.cells	APP	NCSTN	0.168	0.0308	0.0994	0.688	1	0.915	1	0.004639966694323	down	-0.429887906331005	APP_NCSTN	APP_NCSTN_Tregs_CD4..T.cells	0.169180528425376	0.0361713599037515	0.00611948978238114	0.174039470679535	0.0500709042113598	0.00871431366539076	0.204322685818432	0.225262262027145	0.214792473922789	0.0272851423764341	0.162411561764489	0.550444213222347	0.275972466784056	0.566912117816552	0.597046582359533	0.00118823030275339	0.0385789059335517	0.488299496945742	0.0890226374416098	0.494655048508803	0.507635644987424	0.0122169681706725	-1.44569463778003	0.24654278160936	0.17786536166237	0.004639966694323	-0.429887906331005	0.412202766060222	0.0989591365762873	0.124034195759377	0.184836915972403	5.98023396618902	0.434761402209365	0.29068997223597	0.3078689776092	3.72379593304739	0.580959730125035	0.5	0.412202766060222	TRUE	0.499933975845845	LGMA
490367	GCA-(LGMA+LAMN+MHNA)/3	GCA	Macrophages	Endothelial	VCAN	CD44	-0.988	-0.298	-0.643	0.0751	1	0.696	1	0.00210118243270238	up	-0.0718001846667544	VCAN_CD44	VCAN_CD44_Macrophages_Endothelial	0.391557595891516	0.0983727946194216	0.0385186149623106	0.252118644067797	0.0894157563720622	0.0225433792548208	0.0811229763135111	0.391834343333059	0.236478659823285	-1.11086774223988	-1.12436006299583	0.183728189530975	0.833059868736994	0.110973267168241	0.0612093805026413	-0.0469024465960525	-0.157390760389438	0.335811174991017	0.286291771469637	0.32204455623428	0.319416996047431	0.00210118243270238	-0.0718001846667544	0.497809643698478	0.0788306298299361	0.0251060997988679	2.74408826671443	0.989667186572996	0.417335125942329	0.261052506619775	0.267396762697517	8.16000174706888	0.766319161242079	0.0445707335674372	0.0637614661738659	5.26448744398676	0.293558808792417	0.5	0.989667186572996	TRUE	0.49993236857155	LAMN
490368	GCA-(LGMA+LAMN+MHNA)/3	GCA	Macrophages	Endothelial	VCAN	CD44	-0.988	-0.298	-0.643	0.0751	1	0.696	1	0.0251060997988679	down	2.74408826671443	VCAN_CD44	VCAN_CD44_Macrophages_Endothelial	0.391557595891516	0.0983727946194216	0.0385186149623106	0.252118644067797	0.0894157563720622	0.0225433792548208	0.0811229763135111	0.391834343333059	0.236478659823285	-1.11086774223988	-1.12436006299583	0.183728189530975	0.833059868736994	0.110973267168241	0.0612093805026413	-0.0469024465960525	-0.157390760389438	0.335811174991017	0.286291771469637	0.32204455623428	0.319416996047431	0.00210118243270238	-0.0718001846667544	0.497809643698478	0.0788306298299361	0.0251060997988679	2.74408826671443	0.989667186572996	0.417335125942329	0.261052506619775	0.267396762697517	8.16000174706888	0.766319161242079	0.0445707335674372	0.0637614661738659	5.26448744398676	0.293558808792417	0.5	0.989667186572996	TRUE	0.49993236857155	LAMN
490369	LGMA-(LAMN+MHNA+GCA)/3	LGMA	Macrophages	Epithelial	LAMB2	ITGB1	-0.684	0.394	-0.145	0.369	1	0.679	1	0.00772647024959756	up	0.396481271934198	LAMB2_ITGB1	LAMB2_ITGB1_Macrophages_Epithelial	0.0269482119047577	0.73436820239502	0.019789909934257	0.0310838778754029	0.6427428896075	0.0199789414858431	1.001	0.261235324397914	0.631117662198957	-0.296153965547203	-0.43297363384094	0.238834640627501	0.542220265727549	0.206659196414279	0.195994077157035	0.0662433089334823	0.168130225719498	0.656261228889687	0.303292310456342	0.629940711462451	0.615185950413223	0.00772647024959756	0.396481271934198	0.583452039231857	0.133902859002938	0.000223077228375711	-0.551847037307333	0.39001386007738	0.0302489632153444	0.0986028243006679	0.101778541911498	2.6657800442506	0.388001468832721	0.559649459792847	0.68808712152745	8.61607860144814	0.800035238077507	0.25	0.583452039231857	TRUE	0.499932126306511	LAMN
490370	LGMA-(LAMN+MHNA+GCA)/3	LGMA	Macrophages	Epithelial	LAMB2	ITGB1	-0.684	0.394	-0.145	0.369	1	0.679	1	0.000223077228375711	down	-0.551847037307333	LAMB2_ITGB1	LAMB2_ITGB1_Macrophages_Epithelial	0.0269482119047577	0.73436820239502	0.019789909934257	0.0310838778754029	0.6427428896075	0.0199789414858431	1.001	0.261235324397914	0.631117662198957	-0.296153965547203	-0.43297363384094	0.238834640627501	0.542220265727549	0.206659196414279	0.195994077157035	0.0662433089334823	0.168130225719498	0.656261228889687	0.303292310456342	0.629940711462451	0.615185950413223	0.00772647024959756	0.396481271934198	0.583452039231857	0.133902859002938	0.000223077228375711	-0.551847037307333	0.39001386007738	0.0302489632153444	0.0986028243006679	0.101778541911498	2.6657800442506	0.388001468832721	0.559649459792847	0.68808712152745	8.61607860144814	0.800035238077507	0.25	0.583452039231857	TRUE	0.499932126306511	LAMN
490371	MHNA-(LGMA+LAMN+GCA)/3	MHNA	iCAFs	Fibroblasts	COL1A1	ITGA1	-0.196	-1.18	-0.688	0.759	0.987	0.122	1	0.000936352482740793	up	1.14245594840395	COL1A1_ITGA1	COL1A1_ITGA1_iCAFs_Fibroblasts	2.27958955709483	0.0305797974316274	0.069709386883213	NA	0.0284479510964211	NA	0.001	0.310731215249496	0.155865607624748	-0.0234726119244858	-0.11975822410452	0.385625100048023	0.216423883464063	0.361973747398751	0.350428205538659	-1.0780953998038	-0.913640169325252	0.136610671936759	0.824986525332375	0.091897233201581	0.0678898670499461	0.000936352482740793	1.14245594840395	0.719880798900955	0.0674268076540839	0.00701630049992833	-0.426198328288138	0.412874037654683	0.135925945233246	0.638383059440199	NA	13.7083290661692	1.001	0.0845462324714085	0.073461762226733	2.98768058397257	0.391791615380791	0.333333333333333	0.719880798900955	TRUE	0.499930182406383	GCA
490372	MHNA-(LGMA+LAMN+GCA)/3	MHNA	iCAFs	Fibroblasts	COL1A1	ITGA1	-0.196	-1.18	-0.688	0.759	0.987	0.122	1	0.00701630049992833	down	-0.426198328288138	COL1A1_ITGA1	COL1A1_ITGA1_iCAFs_Fibroblasts	2.27958955709483	0.0305797974316274	0.069709386883213	NA	0.0284479510964211	NA	0.001	0.310731215249496	0.155865607624748	-0.0234726119244858	-0.11975822410452	0.385625100048023	0.216423883464063	0.361973747398751	0.350428205538659	-1.0780953998038	-0.913640169325252	0.136610671936759	0.824986525332375	0.091897233201581	0.0678898670499461	0.000936352482740793	1.14245594840395	0.719880798900955	0.0674268076540839	0.00701630049992833	-0.426198328288138	0.412874037654683	0.135925945233246	0.638383059440199	NA	13.7083290661692	1.001	0.0845462324714085	0.073461762226733	2.98768058397257	0.391791615380791	0.333333333333333	0.719880798900955	TRUE	0.499930182406383	GCA
490373	LAMN-(LGMA+MHNA+GCA)/3	LAMN	iCAFs	B.cells	ICAM1	IL2RA	-0.846	-0.344	-0.595	0.182	1	0.579	1	-0.000886926658480627	up	-0.903253222019927	ICAM1_IL2RA	ICAM1_IL2RA_iCAFs_B.cells	0.273873543581411	0.0480355517936152	0.0131556667876058	0.249414596680529	0.0550073909830007	0.0137196462364733	0.900388818556685	0.176990542322262	0.538689680439473	-0.625979605764627	-0.739928612014925	0.205738754602209	0.712321914518969	0.149831919321274	0.116896110132864	-0.081638574077762	-0.237321436272564	0.318608515989939	0.391281890046712	0.287324829320877	0.270571325907294	-0.000886926658480627	-0.903253222019927	0.345748038677228	0.0495766904725028	0.0142948560841417	0.228925347337602	0.532065421925986	0.249152871074213	0.549789111986892	0.544233669042932	7.56668481652947	0.911716673677428	0.140570542208817	0.163978681130217	4.28999916436475	0.599924392483975	0.5	0.532065421925986	TRUE	0.499929789346098	MHNA
490374	LAMN-(LGMA+MHNA+GCA)/3	LAMN	iCAFs	B.cells	ICAM1	IL2RA	-0.846	-0.344	-0.595	0.182	1	0.579	1	0.0142948560841417	down	0.228925347337602	ICAM1_IL2RA	ICAM1_IL2RA_iCAFs_B.cells	0.273873543581411	0.0480355517936152	0.0131556667876058	0.249414596680529	0.0550073909830007	0.0137196462364733	0.900388818556685	0.176990542322262	0.538689680439473	-0.625979605764627	-0.739928612014925	0.205738754602209	0.712321914518969	0.149831919321274	0.116896110132864	-0.081638574077762	-0.237321436272564	0.318608515989939	0.391281890046712	0.287324829320877	0.270571325907294	-0.000886926658480627	-0.903253222019927	0.345748038677228	0.0495766904725028	0.0142948560841417	0.228925347337602	0.532065421925986	0.249152871074213	0.549789111986892	0.544233669042932	7.56668481652947	0.911716673677428	0.140570542208817	0.163978681130217	4.28999916436475	0.599924392483975	0.5	0.532065421925986	TRUE	0.499929789346098	MHNA
490375	LGMA-(LAMN+MHNA+GCA)/3	LGMA	iCAFs	Endothelial	LRFN5	PTPRS	-0.259	0.799	0.27	0.598	1	0.43	1	0.0167803349609827	up	-0.248862706051395	LRFN5_PTPRS	LRFN5_PTPRS_iCAFs_Endothelial	0.136525604770234	0.028276337756672	0.00386044411291705	0.142681297211114	0.0315450393013401	0.00450088712809076	0.262803994133876	0.623093931583111	0.442948962858494	-0.0578343933470016	-0.223298816011589	0.36093324795902	0.349007523611333	0.313310388986714	0.28669761485513	0.29285870399191	0.366531544420413	0.777061624146604	0.525848904060367	0.750943226733741	0.733605821056414	0.0167803349609827	-0.248862706051395	0.465427284164897	0.222541259119851	0.00268683012933087	-0.317307712900891	0.432685294162492	0.0685756839196508	1.001	0.971027524205054	4.86877726850376	0.792165924137865	0.0767556487263611	0.0653845834552189	2.08037378413013	0.28786859035861	0.25	0.465427284164897	TRUE	0.49992926412181	LAMN
490376	LGMA-(LAMN+MHNA+GCA)/3	LGMA	iCAFs	Endothelial	LRFN5	PTPRS	-0.259	0.799	0.27	0.598	1	0.43	1	0.00268683012933087	down	-0.317307712900891	LRFN5_PTPRS	LRFN5_PTPRS_iCAFs_Endothelial	0.136525604770234	0.028276337756672	0.00386044411291705	0.142681297211114	0.0315450393013401	0.00450088712809076	0.262803994133876	0.623093931583111	0.442948962858494	-0.0578343933470016	-0.223298816011589	0.36093324795902	0.349007523611333	0.313310388986714	0.28669761485513	0.29285870399191	0.366531544420413	0.777061624146604	0.525848904060367	0.750943226733741	0.733605821056414	0.0167803349609827	-0.248862706051395	0.465427284164897	0.222541259119851	0.00268683012933087	-0.317307712900891	0.432685294162492	0.0685756839196508	1.001	0.971027524205054	4.86877726850376	0.792165924137865	0.0767556487263611	0.0653845834552189	2.08037378413013	0.28786859035861	0.25	0.465427284164897	TRUE	0.49992926412181	LAMN
490377	MHNA-(LGMA+LAMN+GCA)/3	MHNA	Fibroblasts	Epithelial	COL15A1	ITGA2	0.247	-2.18	-0.9665	0.687	1	0.0816	0.828	0.00803797425205004	up	0.761607870127453	COL15A1_ITGA2	COL15A1_ITGA2_Fibroblasts_Epithelial	0.0735941221229207	0.125919067609348	0.00926690323924668	0.0637736787859402	0.127816804407714	0.00815134782774287	0.310731215249496	0.197703809143393	0.254217512196444	0.040271685946291	0.16304326294045	0.582579638226349	0.277012966223787	0.585040819593405	0.597686889707059	-2.37251545391658	-1.08830984124614	0.066003413582465	0.872844053180022	0.0482393100970176	0.0472062522457779	0.00803797425205004	0.761607870127453	0.650228795179447	0.136952519814931	0.000873849470279452	0.239504614508023	0.533990184448748	0.0403725295632076	0.0869069600369281	0.104734168050788	4.01758531342585	0.444901219240532	0.151930483592603	0.182047592789706	5.94505762254672	0.674407301181622	0.666666666666667	0.650228795179447	TRUE	0.499928862875593	GCA
490378	MHNA-(LGMA+LAMN+GCA)/3	MHNA	Fibroblasts	Epithelial	COL15A1	ITGA2	0.247	-2.18	-0.9665	0.687	1	0.0816	0.828	0.000873849470279452	down	0.239504614508023	COL15A1_ITGA2	COL15A1_ITGA2_Fibroblasts_Epithelial	0.0735941221229207	0.125919067609348	0.00926690323924668	0.0637736787859402	0.127816804407714	0.00815134782774287	0.310731215249496	0.197703809143393	0.254217512196444	0.040271685946291	0.16304326294045	0.582579638226349	0.277012966223787	0.585040819593405	0.597686889707059	-2.37251545391658	-1.08830984124614	0.066003413582465	0.872844053180022	0.0482393100970176	0.0472062522457779	0.00803797425205004	0.761607870127453	0.650228795179447	0.136952519814931	0.000873849470279452	0.239504614508023	0.533990184448748	0.0403725295632076	0.0869069600369281	0.104734168050788	4.01758531342585	0.444901219240532	0.151930483592603	0.182047592789706	5.94505762254672	0.674407301181622	0.666666666666667	0.650228795179447	TRUE	0.499928862875593	GCA
490379	MHNA-(LGMA+LAMN+GCA)/3	MHNA	Epithelial	CD4..T.cells	THBS1	ITGB1	-0.483	0.4	-0.0415	0.715	1	0.213	0.982	0.0121067599606102	up	-0.41042673216699	THBS1_ITGB1	THBS1_ITGB1_Epithelial_CD4..T.cells	0.0387587592345112	0.518271114033557	0.0200875453270285	0.0348018059381696	0.506227110195031	0.0176176176496479	0.197703809143393	0.415346021722053	0.306524915432723	-0.0703701818100781	-0.145693958198919	0.287678085481031	0.252080998879462	0.302585240915639	0.333400032015367	0.268648158624505	0.671620396561262	0.658843873517787	0.730506647502695	0.742364355012576	0.842121810995329	0.0121067599606102	-0.41042673216699	0.435879391474481	0.176786410327104	0.00322645850300659	-0.388009026594229	0.419822093270142	0.0769702700625916	0.0415552021083807	0.0521844742320336	4.0202613204812	0.412937424251994	0.337826148071398	0.48065262106416	7.91261379716933	0.673102304781212	0.333333333333333	0.435879391474481	TRUE	0.49992867057802	LGMA
490380	MHNA-(LGMA+LAMN+GCA)/3	MHNA	Epithelial	CD4..T.cells	THBS1	ITGB1	-0.483	0.4	-0.0415	0.715	1	0.213	0.982	0.00322645850300659	down	-0.388009026594229	THBS1_ITGB1	THBS1_ITGB1_Epithelial_CD4..T.cells	0.0387587592345112	0.518271114033557	0.0200875453270285	0.0348018059381696	0.506227110195031	0.0176176176496479	0.197703809143393	0.415346021722053	0.306524915432723	-0.0703701818100781	-0.145693958198919	0.287678085481031	0.252080998879462	0.302585240915639	0.333400032015367	0.268648158624505	0.671620396561262	0.658843873517787	0.730506647502695	0.742364355012576	0.842121810995329	0.0121067599606102	-0.41042673216699	0.435879391474481	0.176786410327104	0.00322645850300659	-0.388009026594229	0.419822093270142	0.0769702700625916	0.0415552021083807	0.0521844742320336	4.0202613204812	0.412937424251994	0.337826148071398	0.48065262106416	7.91261379716933	0.673102304781212	0.333333333333333	0.435879391474481	TRUE	0.49992867057802	LGMA
490381	GCA-(LGMA+LAMN+MHNA)/3	GCA	B.cells	C1Qhi.monocytes	ANXA2	DYSF	-1.85	0.973	-0.4385	0.000899	0.852	0.208	0.754	0.015096624567445	up	0.0564490150265911	ANXA2_DYSF	ANXA2_DYSF_B.cells_C1Qhi.monocytes	0.121131079180993	0.120432362343727	0.014588102019012	0.157522123893805	0.161030595813205	0.0253658814643809	0.0711544356316257	0.0295087282581602	0.0503315819448929	-5.63554457029353	-3.04624030826677	0.100468224747879	0.979830318552905	0.0246918520890027	0.00460220906034897	0.663524375081233	0.681936665037238	0.813869924541861	0.735627021200144	0.830623427955444	0.845176068990298	0.015096624567445	0.0564490150265911	0.521264701617494	0.206057536389189	0.0117105460265545	1.06228595853432	0.683684739836975	0.208950734832354	0.001	0.0326999880836046	5.13203226518704	0.001	0.285493982689287	0.408250598587514	5.28693584172516	0.682852467559671	1	0.683684739836975	TRUE	0.499926440193971	MHNA
490382	GCA-(LGMA+LAMN+MHNA)/3	GCA	B.cells	C1Qhi.monocytes	ANXA2	DYSF	-1.85	0.973	-0.4385	0.000899	0.852	0.208	0.754	0.0117105460265545	down	1.06228595853432	ANXA2_DYSF	ANXA2_DYSF_B.cells_C1Qhi.monocytes	0.121131079180993	0.120432362343727	0.014588102019012	0.157522123893805	0.161030595813205	0.0253658814643809	0.0711544356316257	0.0295087282581602	0.0503315819448929	-5.63554457029353	-3.04624030826677	0.100468224747879	0.979830318552905	0.0246918520890027	0.00460220906034897	0.663524375081233	0.681936665037238	0.813869924541861	0.735627021200144	0.830623427955444	0.845176068990298	0.015096624567445	0.0564490150265911	0.521264701617494	0.206057536389189	0.0117105460265545	1.06228595853432	0.683684739836975	0.208950734832354	0.001	0.0326999880836046	5.13203226518704	0.001	0.285493982689287	0.408250598587514	5.28693584172516	0.682852467559671	1	0.683684739836975	TRUE	0.499926440193971	MHNA
490383	MHNA-(LGMA+LAMN+GCA)/3	MHNA	Macrophages	Fibroblasts	COL18A1	ITGA11	1.3	0.132	0.716	0.306	0.901	0.87	1	-0.00263031940957746	up	-1.08773384824167	COL18A1_ITGA11	COL18A1_ITGA11_Macrophages_Fibroblasts	0.0380503121472854	0.0244774913396195	0.000931376186054995	0.038471885929513	0.0258335998862707	0.000993867307973289	0.0345408446629282	0.310731215249496	0.172636029956212	0.668562145573946	0.51427857351842	0.834400512245878	0.595705938850648	0.803185529053946	0.766587962221867	0.00798345865434236	0.0604807473813815	0.540334171757097	0.128166546891843	0.530362917714696	0.52600610851599	-0.00263031940957746	-1.08773384824167	0.312009007296809	0.0325086704436276	0.00942735734805838	0.57402192740188	0.594851336426581	0.173432913722116	0.0790818798984927	0.0773782167553214	3.03436197502196	0.380876506986529	0.109309611772168	0.109501119522337	2.8446652893383	0.440196915901361	0	0.594851336426581	TRUE	0.49992529757907	LGMA
490384	MHNA-(LGMA+LAMN+GCA)/3	MHNA	Macrophages	Fibroblasts	COL18A1	ITGA11	1.3	0.132	0.716	0.306	0.901	0.87	1	0.00942735734805838	down	0.57402192740188	COL18A1_ITGA11	COL18A1_ITGA11_Macrophages_Fibroblasts	0.0380503121472854	0.0244774913396195	0.000931376186054995	0.038471885929513	0.0258335998862707	0.000993867307973289	0.0345408446629282	0.310731215249496	0.172636029956212	0.668562145573946	0.51427857351842	0.834400512245878	0.595705938850648	0.803185529053946	0.766587962221867	0.00798345865434236	0.0604807473813815	0.540334171757097	0.128166546891843	0.530362917714696	0.52600610851599	-0.00263031940957746	-1.08773384824167	0.312009007296809	0.0325086704436276	0.00942735734805838	0.57402192740188	0.594851336426581	0.173432913722116	0.0790818798984927	0.0773782167553214	3.03436197502196	0.380876506986529	0.109309611772168	0.109501119522337	2.8446652893383	0.440196915901361	0	0.594851336426581	TRUE	0.49992529757907	LGMA
490385	MHNA-(LGMA+LAMN+GCA)/3	MHNA	Endothelial	CD8..T.cells	COL5A2	LAIR1	-0.993	0.596	-0.1985	0.302	0.996	0.111	0.932	0.00820811808653912	up	-0.452708110246817	COL5A2_LAIR1	COL5A2_LAIR1_Endothelial_CD8..T.cells	0.0784632833421115	0.0568401254540023	0.00445986286869855	0.0854866601472936	0.0736943133026364	0.00629988071609066	0.243146692749466	0.223068359731449	0.233107526240458	-0.516353105643549	-0.519993057042849	0.182967824555787	0.599227629262046	0.165239314871138	0.169541379862334	0.568987504643152	0.954677021213343	0.725184153790873	0.838012037369745	0.815846209126842	0.899838303988502	0.00820811808653912	-0.452708110246817	0.428146694708111	0.138618247960825	0.0168020588847474	0.637780308755684	0.606451359468336	0.28815550865634	0.0451232401121803	0.0895799274552549	4.97231339401586	0.458746041765486	0.107676226848202	0.117152712083597	4.22693960223615	0.528949264499527	0.333333333333333	0.606451359468336	TRUE	0.499923484272502	LAMN
490386	MHNA-(LGMA+LAMN+GCA)/3	MHNA	Endothelial	CD8..T.cells	COL5A2	LAIR1	-0.993	0.596	-0.1985	0.302	0.996	0.111	0.932	0.0168020588847474	down	0.637780308755684	COL5A2_LAIR1	COL5A2_LAIR1_Endothelial_CD8..T.cells	0.0784632833421115	0.0568401254540023	0.00445986286869855	0.0854866601472936	0.0736943133026364	0.00629988071609066	0.243146692749466	0.223068359731449	0.233107526240458	-0.516353105643549	-0.519993057042849	0.182967824555787	0.599227629262046	0.165239314871138	0.169541379862334	0.568987504643152	0.954677021213343	0.725184153790873	0.838012037369745	0.815846209126842	0.899838303988502	0.00820811808653912	-0.452708110246817	0.428146694708111	0.138618247960825	0.0168020588847474	0.637780308755684	0.606451359468336	0.28815550865634	0.0451232401121803	0.0895799274552549	4.97231339401586	0.458746041765486	0.107676226848202	0.117152712083597	4.22693960223615	0.528949264499527	0.333333333333333	0.606451359468336	TRUE	0.499923484272502	LAMN
490387	LGMA-(LAMN+MHNA+GCA)/3	LGMA	Fibroblasts	Fibroblasts	FGF2	CD44	0.0484	0.183	0.1157	0.943	1	0.691	1	0.0112691540324362	up	-1.07422765420267	FGF2_CD44	FGF2_CD44_Fibroblasts_Fibroblasts	0.0214640788829174	0.709989981598028	0.0152392809711011	0.0238225816626178	0.579262802720236	0.0137995354219197	0.231631743788032	0.231631743788032	0.231631743788032	0.00123363407151331	0.0254883072626717	0.496878501680807	0.0651112534016328	0.495597886985753	0.495497838962702	0.0293755173305217	0.160521952625802	0.566340280273087	0.291546891843335	0.581072583542939	0.608897772188286	0.0112691540324362	-1.07422765420267	0.314479108975476	0.168586149800963	0.00394393256120522	-1.08037756261246	0.293854482413941	0.0881314655828499	0.21688750723868	0.169631757836508	2.8242640535904	0.578528840139047	0.443510598828459	0.607271707529421	8.79202237953745	0.772756092733469	0	0.314479108975476	TRUE	0.499922043345533	LAMN
490388	LGMA-(LAMN+MHNA+GCA)/3	LGMA	Fibroblasts	Fibroblasts	FGF2	CD44	0.0484	0.183	0.1157	0.943	1	0.691	1	0.00394393256120522	down	-1.08037756261246	FGF2_CD44	FGF2_CD44_Fibroblasts_Fibroblasts	0.0214640788829174	0.709989981598028	0.0152392809711011	0.0238225816626178	0.579262802720236	0.0137995354219197	0.231631743788032	0.231631743788032	0.231631743788032	0.00123363407151331	0.0254883072626717	0.496878501680807	0.0651112534016328	0.495597886985753	0.495497838962702	0.0293755173305217	0.160521952625802	0.566340280273087	0.291546891843335	0.581072583542939	0.608897772188286	0.0112691540324362	-1.07422765420267	0.314479108975476	0.168586149800963	0.00394393256120522	-1.08037756261246	0.293854482413941	0.0881314655828499	0.21688750723868	0.169631757836508	2.8242640535904	0.578528840139047	0.443510598828459	0.607271707529421	8.79202237953745	0.772756092733469	0	0.314479108975476	TRUE	0.499922043345533	LAMN
490389	GCA-(LGMA+LAMN+MHNA)/3	GCA	Epithelial	Endothelial	ANGPTL4	TIE1	-0.893	0.128	-0.3825	0.416	0.763	0.724	1	0.00438447991020775	up	0.649509306191712	ANGPTL4_TIE1	ANGPTL4_TIE1_Epithelial_Endothelial	0.0123365719454765	0.355738870884422	0.00438859817446823	0.0128755364806867	0.383502979145978	0.00493780659844607	0.635265500900704	0.391834343333059	0.513549922116881	-0.340149655750319	-0.380906669373257	0.197634864735073	0.500240115255323	0.195693933087882	0.215783576116536	0.0179534635267652	0.140261433802853	0.538065936040244	0.260375494071146	0.559108875314409	0.592436219906576	0.00438447991020775	0.649509306191712	0.629727471849257	0.101184380614677	0.0115456438434707	-1.29297950587691	0.255174274600881	0.206385477613526	0.0293434249830058	0.0404432259968959	2.8392921073815	0.346880584142053	1.001	0.92945074395574	7.32757797513525	1.001	0	0.629727471849257	TRUE	0.499921518980095	LAMN
490390	GCA-(LGMA+LAMN+MHNA)/3	GCA	Epithelial	Endothelial	ANGPTL4	TIE1	-0.893	0.128	-0.3825	0.416	0.763	0.724	1	0.0115456438434707	down	-1.29297950587691	ANGPTL4_TIE1	ANGPTL4_TIE1_Epithelial_Endothelial	0.0123365719454765	0.355738870884422	0.00438859817446823	0.0128755364806867	0.383502979145978	0.00493780659844607	0.635265500900704	0.391834343333059	0.513549922116881	-0.340149655750319	-0.380906669373257	0.197634864735073	0.500240115255323	0.195693933087882	0.215783576116536	0.0179534635267652	0.140261433802853	0.538065936040244	0.260375494071146	0.559108875314409	0.592436219906576	0.00438447991020775	0.649509306191712	0.629727471849257	0.101184380614677	0.0115456438434707	-1.29297950587691	0.255174274600881	0.206385477613526	0.0293434249830058	0.0404432259968959	2.8392921073815	0.346880584142053	1.001	0.92945074395574	7.32757797513525	1.001	0	0.629727471849257	TRUE	0.499921518980095	LAMN
490391	LAMN-(LGMA+MHNA+GCA)/3	LAMN	Fibroblasts	Endothelial	S100A8	ITGB2	0.445	0.0644	0.2547	0.597	1	0.952	1	0.00943283232270752	up	0.196224310627491	S100A8_ITGB2	S100A8_ITGB2_Fibroblasts_Endothelial	0.321723740668315	0.0205601269885939	0.00661468096338599	0.205205943406533	0.0135135135135135	0.00277305328927748	0.20634857114243	0.060706862958961	0.133527717050696	0.0996914226474308	0.224025668870631	0.655234512566032	0.349807907795742	0.640427405154474	0.636085320954058	0.00137578052403985	0.0213630516155257	0.503772906934962	0.0550664750269493	0.496451670858785	0.491421128278836	0.00943283232270752	0.196224310627491	0.546827727833688	0.150608344340095	0.000188065170843129	-0.00707279362087899	0.489128574804062	0.029704307397866	0.299886599187656	0.393947551204	8.65472837299512	0.812607050346297	0.0169759594495042	0.0156228852032411	2.41612272576354	0.24687583346506	0	0.546827727833688	TRUE	0.49992137200218	MHNA
490392	LAMN-(LGMA+MHNA+GCA)/3	LAMN	Fibroblasts	Endothelial	S100A8	ITGB2	0.445	0.0644	0.2547	0.597	1	0.952	1	0.000188065170843129	down	-0.00707279362087899	S100A8_ITGB2	S100A8_ITGB2_Fibroblasts_Endothelial	0.321723740668315	0.0205601269885939	0.00661468096338599	0.205205943406533	0.0135135135135135	0.00277305328927748	0.20634857114243	0.060706862958961	0.133527717050696	0.0996914226474308	0.224025668870631	0.655234512566032	0.349807907795742	0.640427405154474	0.636085320954058	0.00137578052403985	0.0213630516155257	0.503772906934962	0.0550664750269493	0.496451670858785	0.491421128278836	0.00943283232270752	0.196224310627491	0.546827727833688	0.150608344340095	0.000188065170843129	-0.00707279362087899	0.489128574804062	0.029704307397866	0.299886599187656	0.393947551204	8.65472837299512	0.812607050346297	0.0169759594495042	0.0156228852032411	2.41612272576354	0.24687583346506	0	0.546827727833688	TRUE	0.49992137200218	MHNA
490393	LAMN-(LGMA+MHNA+GCA)/3	LAMN	Macrophages	B.cells	HGF	CD44	-0.33	0.078	-0.126	0.806	1	0.796	1	-0.000578610320703101	up	-0.493869092621585	HGF_CD44	HGF_CD44_Macrophages_B.cells	0.0242734836582934	0.803345109727535	0.0194999843929413	0.0327519379844961	0.632243163340724	0.0207071888768571	0.202118009648158	0.176990542322262	0.18955427598521	-0.0309094362043201	-0.0936649581949093	0.333940291339843	0.177925404194013	0.349567792540419	0.369097166639987	0.00772878071646181	0.0990869322623309	0.51147592526051	0.194439453826806	0.529195113187208	0.559198706431908	-0.000578610320703101	-0.493869092621585	0.420618903283976	0.0525951436725092	0.00996946348546702	-1.25722026736657	0.261680211261563	0.181866044541565	0.314757652528829	0.340756367663344	3.36606582768192	0.683890506860509	0.504403397510902	0.666056115443313	8.68486676694054	0.758199559785211	0	0.420618903283976	TRUE	0.499920911775604	GCA
490394	LAMN-(LGMA+MHNA+GCA)/3	LAMN	Macrophages	B.cells	HGF	CD44	-0.33	0.078	-0.126	0.806	1	0.796	1	0.00996946348546702	down	-1.25722026736657	HGF_CD44	HGF_CD44_Macrophages_B.cells	0.0242734836582934	0.803345109727535	0.0194999843929413	0.0327519379844961	0.632243163340724	0.0207071888768571	0.202118009648158	0.176990542322262	0.18955427598521	-0.0309094362043201	-0.0936649581949093	0.333940291339843	0.177925404194013	0.349567792540419	0.369097166639987	0.00772878071646181	0.0990869322623309	0.51147592526051	0.194439453826806	0.529195113187208	0.559198706431908	-0.000578610320703101	-0.493869092621585	0.420618903283976	0.0525951436725092	0.00996946348546702	-1.25722026736657	0.261680211261563	0.181866044541565	0.314757652528829	0.340756367663344	3.36606582768192	0.683890506860509	0.504403397510902	0.666056115443313	8.68486676694054	0.758199559785211	0	0.420618903283976	TRUE	0.499920911775604	GCA
490395	LAMN-(LGMA+MHNA+GCA)/3	LAMN	B.cells	Fibroblasts	IL6	IL6R	-0.662	1.01	0.174	0.286	1	0.202	1	0.0124858651158185	up	-0.575081083817815	IL6_IL6R	IL6_IL6R_B.cells_Fibroblasts	0.0447135602466871	0.0453715522384993	0.00202872363450185	0.0481892091648189	0.0457318183473542	0.00220378015982816	0.176990542322262	0.20634857114243	0.191669556732346	-0.359885686068574	-0.543633966870957	0.243476868897071	0.614915159276453	0.19169201216584	0.161917720505843	0.70159511685891	0.694648630553376	0.820113187208049	0.741129177146964	0.835788717211642	0.848028206970895	0.0124858651158185	-0.575081083817815	0.405766319706216	0.180497894373412	-0.000121078215267006	-0.619108623796482	0.377776473610973	0.0248952000346912	0.149447120133741	0.181518307347576	3.9837104031043	0.541607680277308	0.158768299799298	0.123227346946773	3.86692368206272	0.515421096492464	0.5	0.405766319706216	TRUE	0.499920561503076	LGMA
490396	LAMN-(LGMA+MHNA+GCA)/3	LAMN	B.cells	Fibroblasts	IL6	IL6R	-0.662	1.01	0.174	0.286	1	0.202	1	-0.000121078215267006	down	-0.619108623796482	IL6_IL6R	IL6_IL6R_B.cells_Fibroblasts	0.0447135602466871	0.0453715522384993	0.00202872363450185	0.0481892091648189	0.0457318183473542	0.00220378015982816	0.176990542322262	0.20634857114243	0.191669556732346	-0.359885686068574	-0.543633966870957	0.243476868897071	0.614915159276453	0.19169201216584	0.161917720505843	0.70159511685891	0.694648630553376	0.820113187208049	0.741129177146964	0.835788717211642	0.848028206970895	0.0124858651158185	-0.575081083817815	0.405766319706216	0.180497894373412	-0.000121078215267006	-0.619108623796482	0.377776473610973	0.0248952000346912	0.149447120133741	0.181518307347576	3.9837104031043	0.541607680277308	0.158768299799298	0.123227346946773	3.86692368206272	0.515421096492464	0.5	0.405766319706216	TRUE	0.499920561503076	LGMA
490397	GCA-(LGMA+LAMN+MHNA)/3	GCA	C1Qhi.monocytes	Epithelial	COL24A1	ITGA2	1.38	-0.356	0.512	0.313	0.788	0.746	0.935	0.00580471905493998	up	0.327859899764974	COL24A1_ITGA2	COL24A1_ITGA2_C1Qhi.monocytes_Epithelial	0.0256721177985165	0.188631411903772	0.00484256782689411	0.0185185185185185	0.238049892703863	0.00440833134636783	0.0295087282581602	0.635265500900704	0.332387114579432	0.696148814185901	0.504455662453552	0.844605410597087	0.590443412838162	0.806667200256123	0.763966704017929	-0.0453049774197299	-0.127261172527331	0.31447628458498	0.240253323751347	0.324200503054258	0.341942148760331	0.00580471905493998	0.327859899764974	0.570902110947236	0.115088688839448	0.0061416879201597	-0.288346734857512	0.437954374171765	0.122320265842156	0.0405087956066962	0.04101036663396	2.25726761906968	0.260471912196967	0.227099436407185	0.338188527264427	6.92749286154318	0.785689496390173	0	0.570902110947236	TRUE	0.499919780639007	LAMN
490398	GCA-(LGMA+LAMN+MHNA)/3	GCA	C1Qhi.monocytes	Epithelial	COL24A1	ITGA2	1.38	-0.356	0.512	0.313	0.788	0.746	0.935	0.0061416879201597	down	-0.288346734857512	COL24A1_ITGA2	COL24A1_ITGA2_C1Qhi.monocytes_Epithelial	0.0256721177985165	0.188631411903772	0.00484256782689411	0.0185185185185185	0.238049892703863	0.00440833134636783	0.0295087282581602	0.635265500900704	0.332387114579432	0.696148814185901	0.504455662453552	0.844605410597087	0.590443412838162	0.806667200256123	0.763966704017929	-0.0453049774197299	-0.127261172527331	0.31447628458498	0.240253323751347	0.324200503054258	0.341942148760331	0.00580471905493998	0.327859899764974	0.570902110947236	0.115088688839448	0.0061416879201597	-0.288346734857512	0.437954374171765	0.122320265842156	0.0405087956066962	0.04101036663396	2.25726761906968	0.260471912196967	0.227099436407185	0.338188527264427	6.92749286154318	0.785689496390173	0	0.570902110947236	TRUE	0.499919780639007	LAMN
490399	GCA-(LGMA+LAMN+MHNA)/3	GCA	Endothelial	iCAFs	NELL2	ROBO3	4.21	-0.537	1.8365	0.045	1	0.545	0.911	-0.00274362274241473	up	-1.13048641416853	NELL2_ROBO3	NELL2_ROBO3_Endothelial_iCAFs	0.0188204249197171	0.0726501633785114	0.00136730694527045	0.0150819265143992	0.102645502645503	0.00154809192793304	0.391834343333059	0.154589017934036	0.273211680633548	5.6699753170058	1.34678748622466	0.983892268288779	0.876120537858172	0.962702097006563	0.918640947654874	-0.141555078277443	-0.263603497723358	0.254783507006827	0.419578692058929	0.248517786561265	0.257164031620553	-0.00274362274241473	-1.13048641416853	0.30419013659509	0.0313994174924563	0.0181015000690208	-3.40230554072518	0.001	0.308369921928877	0.0415420027094003	0.0483478944862186	2.94931732318502	0.364383731075056	1.001	1.001	4.10611259826302	0.873741619836566	0	0.30419013659509	TRUE	0.499919248144042	GCA
490400	GCA-(LGMA+LAMN+MHNA)/3	GCA	Endothelial	iCAFs	NELL2	ROBO3	4.21	-0.537	1.8365	0.045	1	0.545	0.911	0.0181015000690208	down	-3.40230554072518	NELL2_ROBO3	NELL2_ROBO3_Endothelial_iCAFs	0.0188204249197171	0.0726501633785114	0.00136730694527045	0.0150819265143992	0.102645502645503	0.00154809192793304	0.391834343333059	0.154589017934036	0.273211680633548	5.6699753170058	1.34678748622466	0.983892268288779	0.876120537858172	0.962702097006563	0.918640947654874	-0.141555078277443	-0.263603497723358	0.254783507006827	0.419578692058929	0.248517786561265	0.257164031620553	-0.00274362274241473	-1.13048641416853	0.30419013659509	0.0313994174924563	0.0181015000690208	-3.40230554072518	0.001	0.308369921928877	0.0415420027094003	0.0483478944862186	2.94931732318502	0.364383731075056	1.001	1.001	4.10611259826302	0.873741619836566	0	0.30419013659509	TRUE	0.499919248144042	GCA
490401	MHNA-(LGMA+LAMN+GCA)/3	MHNA	NK.cells	C1Qhi.monocytes	HLA.DMB	CD74	-1.1	0.412	-0.344	0.133	1	0.339	0.608	-0.00226591560327308	up	-1.33788197555844	HLA.DMB_CD74	HLA.DMB_CD74_NK.cells_C1Qhi.monocytes	0.0221138596409142	3.15056361330246	0.0696711215343422	0.0254305616056015	0.975036608919441	0.0247957285508427	0.220650162690461	0.176248705813806	0.198449434252133	-0.963763194936206	-0.876148359032914	0.167940611493517	0.763586521530335	0.120017608452057	0.0933047862974228	0.19355772434033	0.469800301796918	0.663335429392742	0.609391843334531	0.714471793029105	0.776859504132231	-0.00226591560327308	-1.33788197555844	0.266260271019487	0.0360762265555183	0.0654131114201553	0.385306006408799	0.560516885247245	1.001	0.0276714233400768	0.034181363518767	3.2646237847997	0.368280151562852	0.917816555885386	0.974701276996687	13.0840887275128	0.970033813453028	0	0.560516885247245	TRUE	0.499918366531106	LGMA
490402	MHNA-(LGMA+LAMN+GCA)/3	MHNA	NK.cells	C1Qhi.monocytes	HLA.DMB	CD74	-1.1	0.412	-0.344	0.133	1	0.339	0.608	0.0654131114201553	down	0.385306006408799	HLA.DMB_CD74	HLA.DMB_CD74_NK.cells_C1Qhi.monocytes	0.0221138596409142	3.15056361330246	0.0696711215343422	0.0254305616056015	0.975036608919441	0.0247957285508427	0.220650162690461	0.176248705813806	0.198449434252133	-0.963763194936206	-0.876148359032914	0.167940611493517	0.763586521530335	0.120017608452057	0.0933047862974228	0.19355772434033	0.469800301796918	0.663335429392742	0.609391843334531	0.714471793029105	0.776859504132231	-0.00226591560327308	-1.33788197555844	0.266260271019487	0.0360762265555183	0.0654131114201553	0.385306006408799	0.560516885247245	1.001	0.0276714233400768	0.034181363518767	3.2646237847997	0.368280151562852	0.917816555885386	0.974701276996687	13.0840887275128	0.970033813453028	0	0.560516885247245	TRUE	0.499918366531106	LGMA
490403	LGMA-(LAMN+MHNA+GCA)/3	LGMA	Tregs	CD8..T.cells	COMP	CD47	-0.841	0.123	-0.359	0.613	1	0.496	0.98	0.0342328126645293	up	1.79124942239883	COMP_CD47	COMP_CD47_Tregs_CD8..T.cells	0.0084516956095663	0.354041054310093	0.00299224722431883	0.00943396226415094	0.409427766075505	0.00386252609505194	0.204322685818432	0.272401410357726	0.238362048088079	-0.178745740930013	-0.212539525481585	0.206359052345126	0.33644149191612	0.242196254202017	0.292480390587482	0.0374557537917057	0.304518323509803	0.53546083363277	0.464292130794107	0.594187926697808	0.699402623068631	0.0342328126645293	1.79124942239883	0.83853642050652	0.393403067975156	0.00372563026445447	-0.490387991074178	0.401195548465495	0.0847355036122194	0.0499689596437442	0.0941564509036081	0.948895077310946	0.123100293602897	0.810797232230924	0.759725431737014	7.20960587842881	0.921051795896905	0	0.83853642050652	TRUE	0.499916356331514	LAMN
490404	LGMA-(LAMN+MHNA+GCA)/3	LGMA	Tregs	CD8..T.cells	COMP	CD47	-0.841	0.123	-0.359	0.613	1	0.496	0.98	0.00372563026445447	down	-0.490387991074178	COMP_CD47	COMP_CD47_Tregs_CD8..T.cells	0.0084516956095663	0.354041054310093	0.00299224722431883	0.00943396226415094	0.409427766075505	0.00386252609505194	0.204322685818432	0.272401410357726	0.238362048088079	-0.178745740930013	-0.212539525481585	0.206359052345126	0.33644149191612	0.242196254202017	0.292480390587482	0.0374557537917057	0.304518323509803	0.53546083363277	0.464292130794107	0.594187926697808	0.699402623068631	0.0342328126645293	1.79124942239883	0.83853642050652	0.393403067975156	0.00372563026445447	-0.490387991074178	0.401195548465495	0.0847355036122194	0.0499689596437442	0.0941564509036081	0.948895077310946	0.123100293602897	0.810797232230924	0.759725431737014	7.20960587842881	0.921051795896905	0	0.83853642050652	TRUE	0.499916356331514	LAMN
490405	MHNA-(LGMA+LAMN+GCA)/3	MHNA	Fibroblasts	Epithelial	SEMA6A	PLXNA2	0.882	-1.22	-0.169	0.191	1	0.453	1	0.00420942548723872	up	-0.443728766821761	SEMA6A_PLXNA2	SEMA6A_PLXNA2_Fibroblasts_Epithelial	0.0679696665067173	0.102662339565698	0.00697792498307988	0.0557139472343652	0.101774563820018	0.00567026267846904	0.310731215249496	0.197703809143393	0.254217512196444	0.634128570087504	0.718966632752272	0.768568913078278	0.702637265887626	0.798143108692172	0.823895469825516	-0.419560193544345	-0.343901797987168	0.131804707150557	0.505569529284944	0.161246855910888	0.217009522098455	0.00420942548723872	-0.443728766821761	0.429788896145727	0.0994705772301559	-8.47978946119793e-05	-0.43986526111659	0.41038751380709	0.0254595852521653	0.181348294932204	0.161804284559639	4.70632481793783	0.60503301268868	0.17876039865251	0.206809655760821	4.81601166877127	0.577394501385086	0.333333333333333	0.429788896145727	TRUE	0.499913160538648	LGMA
490406	MHNA-(LGMA+LAMN+GCA)/3	MHNA	Fibroblasts	Epithelial	SEMA6A	PLXNA2	0.882	-1.22	-0.169	0.191	1	0.453	1	-8.47978946119793e-05	down	-0.43986526111659	SEMA6A_PLXNA2	SEMA6A_PLXNA2_Fibroblasts_Epithelial	0.0679696665067173	0.102662339565698	0.00697792498307988	0.0557139472343652	0.101774563820018	0.00567026267846904	0.310731215249496	0.197703809143393	0.254217512196444	0.634128570087504	0.718966632752272	0.768568913078278	0.702637265887626	0.798143108692172	0.823895469825516	-0.419560193544345	-0.343901797987168	0.131804707150557	0.505569529284944	0.161246855910888	0.217009522098455	0.00420942548723872	-0.443728766821761	0.429788896145727	0.0994705772301559	-8.47978946119793e-05	-0.43986526111659	0.41038751380709	0.0254595852521653	0.181348294932204	0.161804284559639	4.70632481793783	0.60503301268868	0.17876039865251	0.206809655760821	4.81601166877127	0.577394501385086	0.333333333333333	0.429788896145727	TRUE	0.499913160538648	LGMA
490407	LGMA-(LAMN+MHNA+GCA)/3	LGMA	Epithelial	Tregs	LAMB1	ITGA2	1.62	-1.74	-0.0599999999999999	0.0658	0.851	0.0606	1	0.0226219754470421	up	2.09646004567402	LAMB1_ITGA2	LAMB1_ITGA2_Epithelial_Tregs	0.0928310038565758	0.018497389982836	0.00171713128083323	0.106689388433356	0.0244267404620407	0.00260607400131544	0.261235324397914	0.204322685818432	0.232779005108173	1.91447405234539	1.18177410638604	0.871018088682568	0.846426284616616	0.892028173523291	0.90127261085321	-2.11849763395066	-1.21752737583371	0.0873607617678764	0.897457779374775	0.0530901904419691	0.0362468559108875	0.0226219754470421	2.09646004567402	0.894355348527403	0.27973160636365	0.000678682367664156	-0.993503072203521	0.309660186214547	0.0373364641242972	0.100344423294548	0.138640234907197	4.68947572296536	0.504708079837654	0.0231715429467105	0.0355995394020702	2.44109628029746	0.277507338096317	0.25	0.894355348527403	TRUE	0.499912713648844	LAMN
490408	LGMA-(LAMN+MHNA+GCA)/3	LGMA	Epithelial	Tregs	LAMB1	ITGA2	1.62	-1.74	-0.0599999999999999	0.0658	0.851	0.0606	1	0.000678682367664156	down	-0.993503072203521	LAMB1_ITGA2	LAMB1_ITGA2_Epithelial_Tregs	0.0928310038565758	0.018497389982836	0.00171713128083323	0.106689388433356	0.0244267404620407	0.00260607400131544	0.261235324397914	0.204322685818432	0.232779005108173	1.91447405234539	1.18177410638604	0.871018088682568	0.846426284616616	0.892028173523291	0.90127261085321	-2.11849763395066	-1.21752737583371	0.0873607617678764	0.897457779374775	0.0530901904419691	0.0362468559108875	0.0226219754470421	2.09646004567402	0.894355348527403	0.27973160636365	0.000678682367664156	-0.993503072203521	0.309660186214547	0.0373364641242972	0.100344423294548	0.138640234907197	4.68947572296536	0.504708079837654	0.0231715429467105	0.0355995394020702	2.44109628029746	0.277507338096317	0.25	0.894355348527403	TRUE	0.499912713648844	LAMN
490409	GCA-(LGMA+LAMN+MHNA)/3	GCA	iCAFs	CD4..T.cells	HAS2	EZR	-2.32	0.0831	-1.11845	0.00625	0.301	0.8	1	-0.000226092128267533	up	-0.371109670830822	HAS2_EZR	HAS2_EZR_iCAFs_CD4..T.cells	0.0984612590278583	0.923334680814969	0.0909126951771275	0.116402116402116	0.776525136509132	0.0903891693291053	0.154589017934036	0.3059809126524	0.230284965293218	-5.11355835976174	-2.20411998265592	0.0773371218184729	0.954798303185529	0.0281335040819593	0.011845685929246	0.00805322208096949	0.0969100130080564	0.514081027667984	0.191407653611211	0.530677326625943	0.557536830758175	-0.000226092128267533	-0.371109670830822	0.443069954480335	0.0560463382270626	0.0131791345747294	-0.569289993320353	0.386840337046039	0.231796444356885	0.343563371946398	0.429935868676745	4.95168965635734	0.682337646914475	0.652680652805093	0.894640260945323	8.80349318381671	0.793708670627657	0.5	0.443069954480335	TRUE	0.499912110019892	LAMN
490410	GCA-(LGMA+LAMN+MHNA)/3	GCA	iCAFs	CD4..T.cells	HAS2	EZR	-2.32	0.0831	-1.11845	0.00625	0.301	0.8	1	0.0131791345747294	down	-0.569289993320353	HAS2_EZR	HAS2_EZR_iCAFs_CD4..T.cells	0.0984612590278583	0.923334680814969	0.0909126951771275	0.116402116402116	0.776525136509132	0.0903891693291053	0.154589017934036	0.3059809126524	0.230284965293218	-5.11355835976174	-2.20411998265592	0.0773371218184729	0.954798303185529	0.0281335040819593	0.011845685929246	0.00805322208096949	0.0969100130080564	0.514081027667984	0.191407653611211	0.530677326625943	0.557536830758175	-0.000226092128267533	-0.371109670830822	0.443069954480335	0.0560463382270626	0.0131791345747294	-0.569289993320353	0.386840337046039	0.231796444356885	0.343563371946398	0.429935868676745	4.95168965635734	0.682337646914475	0.652680652805093	0.894640260945323	8.80349318381671	0.793708670627657	0.5	0.443069954480335	TRUE	0.499912110019892	LAMN
490411	MHNA-(LGMA+LAMN+GCA)/3	MHNA	CD8..T.cells	NK.cells	COL6A1	ITGA1	-0.995	1	0.0025	0.0951	0.928	0.0102	1	0.00376325390047452	up	0.0574874279912402	COL6A1_ITGA1	COL6A1_ITGA1_CD8..T.cells_NK.cells	0.0117778467999916	0.270708247348568	0.00318836026476566	0.013171688912203	0.244688765467951	0.00322296429905485	0.223068359731449	0.220650162690461	0.221859261210955	-1.01671038564727	-1.02181948306259	0.182707699695854	0.807687690091244	0.116295821994557	0.0727149031535137	1.99139982823808	1.99139982823808	0.818855551563061	0.969884117858426	0.924452030183256	0.978620194035214	0.00376325390047452	0.0574874279912402	0.52145461341646	0.0951025049329554	0.0288057783058172	0.563972886322956	0.593023041768093	0.474888196616177	0.010536192884804	0.0169990308766476	2.11629087522694	0.211907253743246	0.740594636474591	0.624263836569309	7.01169736620896	0.918137044368593	0	0.593023041768093	TRUE	0.49991209347341	LGMA
490412	MHNA-(LGMA+LAMN+GCA)/3	MHNA	CD8..T.cells	NK.cells	COL6A1	ITGA1	-0.995	1	0.0025	0.0951	0.928	0.0102	1	0.0288057783058172	down	0.563972886322956	COL6A1_ITGA1	COL6A1_ITGA1_CD8..T.cells_NK.cells	0.0117778467999916	0.270708247348568	0.00318836026476566	0.013171688912203	0.244688765467951	0.00322296429905485	0.223068359731449	0.220650162690461	0.221859261210955	-1.01671038564727	-1.02181948306259	0.182707699695854	0.807687690091244	0.116295821994557	0.0727149031535137	1.99139982823808	1.99139982823808	0.818855551563061	0.969884117858426	0.924452030183256	0.978620194035214	0.00376325390047452	0.0574874279912402	0.52145461341646	0.0951025049329554	0.0288057783058172	0.563972886322956	0.593023041768093	0.474888196616177	0.010536192884804	0.0169990308766476	2.11629087522694	0.211907253743246	0.740594636474591	0.624263836569309	7.01169736620896	0.918137044368593	0	0.593023041768093	TRUE	0.49991209347341	LGMA
490413	LAMN-(LGMA+MHNA+GCA)/3	LAMN	SPP1..macrophages	CD8..T.cells	ADAM10	NOTCH1	-0.0963	-0.364	-0.23015	0.926	1	0.282	1	0.00826763724601783	up	-1.35254629847832	ADAM10_NOTCH1	ADAM10_NOTCH1_SPP1..macrophages_CD8..T.cells	0.158032829338065	0.0378104075967991	0.00597528569094762	0.168253968253968	0.0504126078054228	0.00848212131329337	0.117858340400099	0.523461688274655	0.320660014337377	-0.00321536198252972	-0.0333890133180656	0.430066431887306	0.0790179286057307	0.421202177044982	0.422562830158476	-0.200109324571753	-0.549750891680639	0.311713977721883	0.66647951850521	0.222197269134028	0.140024254401725	0.00826763724601783	-1.35254629847832	0.26357836310699	0.139200947530641	0.0214592431482813	0.927599970804133	0.65918034483984	0.360603764513393	0.221696773815044	0.219955998240837	6.17960499364686	0.590518439459507	0.175162636229031	0.214337752660035	3.86449876949162	0.597628057118357	0.5	0.65918034483984	TRUE	0.499911016091345	LGMA
490414	LAMN-(LGMA+MHNA+GCA)/3	LAMN	SPP1..macrophages	CD8..T.cells	ADAM10	NOTCH1	-0.0963	-0.364	-0.23015	0.926	1	0.282	1	0.0214592431482813	down	0.927599970804133	ADAM10_NOTCH1	ADAM10_NOTCH1_SPP1..macrophages_CD8..T.cells	0.158032829338065	0.0378104075967991	0.00597528569094762	0.168253968253968	0.0504126078054228	0.00848212131329337	0.117858340400099	0.523461688274655	0.320660014337377	-0.00321536198252972	-0.0333890133180656	0.430066431887306	0.0790179286057307	0.421202177044982	0.422562830158476	-0.200109324571753	-0.549750891680639	0.311713977721883	0.66647951850521	0.222197269134028	0.140024254401725	0.00826763724601783	-1.35254629847832	0.26357836310699	0.139200947530641	0.0214592431482813	0.927599970804133	0.65918034483984	0.360603764513393	0.221696773815044	0.219955998240837	6.17960499364686	0.590518439459507	0.175162636229031	0.214337752660035	3.86449876949162	0.597628057118357	0.5	0.65918034483984	TRUE	0.499911016091345	LGMA
490415	GCA-(LGMA+LAMN+MHNA)/3	GCA	Epithelial	CD8..T.cells	FBN1	ITGAV	0.15	0.156	0.153	0.901	0.994	0.652	1	0.0126666500023263	up	-0.0408852626128479	FBN1_ITGAV	FBN1_ITGAV_Epithelial_CD8..T.cells	0.045931054197483	0.153226513195338	0.00703785528206641	0.0321083690987124	0.170206766917293	0.00546506169527897	0.635265500900704	0.299850372260767	0.467557936580735	0.00679128135314055	0.045275209020937	0.542840563470466	0.101448695373779	0.524211621578358	0.512265887626061	0.0289773750658204	0.18575240426808	0.552281710384477	0.326783147682357	0.580353934602946	0.627672475745598	0.0126666500023263	-0.0408852626128479	0.503463568160151	0.18226779966979	0.00534444237560549	0.197766430175037	0.526396454970313	0.109918126282204	0.0564556353906922	0.0462486872069501	3.54333522702347	0.379924122102226	0.167173245905689	0.204582699730552	5.85306022264951	0.47565653532202	0.5	0.526396454970313	TRUE	0.499910442001429	LGMA
490416	GCA-(LGMA+LAMN+MHNA)/3	GCA	Epithelial	CD8..T.cells	FBN1	ITGAV	0.15	0.156	0.153	0.901	0.994	0.652	1	0.00534444237560549	down	0.197766430175037	FBN1_ITGAV	FBN1_ITGAV_Epithelial_CD8..T.cells	0.045931054197483	0.153226513195338	0.00703785528206641	0.0321083690987124	0.170206766917293	0.00546506169527897	0.635265500900704	0.299850372260767	0.467557936580735	0.00679128135314055	0.045275209020937	0.542840563470466	0.101448695373779	0.524211621578358	0.512265887626061	0.0289773750658204	0.18575240426808	0.552281710384477	0.326783147682357	0.580353934602946	0.627672475745598	0.0126666500023263	-0.0408852626128479	0.503463568160151	0.18226779966979	0.00534444237560549	0.197766430175037	0.526396454970313	0.109918126282204	0.0564556353906922	0.0462486872069501	3.54333522702347	0.379924122102226	0.167173245905689	0.204582699730552	5.85306022264951	0.47565653532202	0.5	0.526396454970313	TRUE	0.499910442001429	LGMA
490417	LAMN-(LGMA+MHNA+GCA)/3	LAMN	Epithelial	NK.cells	EFNA3	EPHA4	-1.46	0.492	-0.484	0.309	1	0.154	1	0.00985162147422561	up	-0.0509955598353085	EFNA3_EPHA4	EFNA3_EPHA4_Epithelial_NK.cells	0.00641292445284524	0.544649304917669	0.00349279484573169	0.00772200772200772	0.422048877751731	0.00325906469306356	0.224577196182587	0.439766549598653	0.33217187289062	-0.744660620039741	-0.510041520575165	0.127060989274852	0.593464863134304	0.138426444693453	0.172042580438611	0.39973980534846	0.812479279163537	0.692418253683076	0.789885016169601	0.78202479338843	0.873158462091268	0.00985162147422561	-0.0509955598353085	0.501614530446869	0.154708339376491	0.00409332442231202	-0.153908920101639	0.462413617266371	0.090455440578036	0.142524571170065	0.185961319900284	1.35443295966295	0.31455008251157	1.001	0.917326889494169	8.37405770455878	1.001	0	0.501614530446869	TRUE	0.499909955582244	MHNA
490418	LAMN-(LGMA+MHNA+GCA)/3	LAMN	Epithelial	NK.cells	EFNA3	EPHA4	-1.46	0.492	-0.484	0.309	1	0.154	1	0.00409332442231202	down	-0.153908920101639	EFNA3_EPHA4	EFNA3_EPHA4_Epithelial_NK.cells	0.00641292445284524	0.544649304917669	0.00349279484573169	0.00772200772200772	0.422048877751731	0.00325906469306356	0.224577196182587	0.439766549598653	0.33217187289062	-0.744660620039741	-0.510041520575165	0.127060989274852	0.593464863134304	0.138426444693453	0.172042580438611	0.39973980534846	0.812479279163537	0.692418253683076	0.789885016169601	0.78202479338843	0.873158462091268	0.00985162147422561	-0.0509955598353085	0.501614530446869	0.154708339376491	0.00409332442231202	-0.153908920101639	0.462413617266371	0.090455440578036	0.142524571170065	0.185961319900284	1.35443295966295	0.31455008251157	1.001	0.917326889494169	8.37405770455878	1.001	0	0.501614530446869	TRUE	0.499909955582244	MHNA
490419	LGMA-(LAMN+MHNA+GCA)/3	LGMA	iCAFs	NK.cells	APOE	LRP8	0.58	-1.03	-0.225	0.321	1	0.111	1	0.0467580863632308	up	0.752679329761708	APOE_LRP8	APOE_LRP8_iCAFs_NK.cells	0.883636165317154	0.0181862803427267	0.0160700550234298	0.551040511476291	0.0235337481616357	0.012968048623942	0.262803994133876	0.260586388381787	0.261695191257832	0.286227081205174	0.493494967595128	0.696994557387546	0.584240435408996	0.725908436049304	0.76032495597887	-0.983317331849743	-0.954677021213343	0.155026051024075	0.838012037369745	0.0982303269852677	0.0618487243981315	0.0467580863632308	0.752679329761708	0.648595884939761	0.516026970261134	-0.00115264003136754	-0.546252850366758	0.391031650931424	0.00884798133853676	0.354905728196106	0.637776962849873	9.29302445908243	0.692698636315169	0.275309945591869	0.303016434740991	2.49017528527303	0.571111000239563	0	0.648595884939761	TRUE	0.499909575616146	LAMN
490420	LGMA-(LAMN+MHNA+GCA)/3	LGMA	iCAFs	NK.cells	APOE	LRP8	0.58	-1.03	-0.225	0.321	1	0.111	1	-0.00115264003136754	down	-0.546252850366758	APOE_LRP8	APOE_LRP8_iCAFs_NK.cells	0.883636165317154	0.0181862803427267	0.0160700550234298	0.551040511476291	0.0235337481616357	0.012968048623942	0.262803994133876	0.260586388381787	0.261695191257832	0.286227081205174	0.493494967595128	0.696994557387546	0.584240435408996	0.725908436049304	0.76032495597887	-0.983317331849743	-0.954677021213343	0.155026051024075	0.838012037369745	0.0982303269852677	0.0618487243981315	0.0467580863632308	0.752679329761708	0.648595884939761	0.516026970261134	-0.00115264003136754	-0.546252850366758	0.391031650931424	0.00884798133853676	0.354905728196106	0.637776962849873	9.29302445908243	0.692698636315169	0.275309945591869	0.303016434740991	2.49017528527303	0.571111000239563	0	0.648595884939761	TRUE	0.499909575616146	LAMN
490421	LAMN-(LGMA+MHNA+GCA)/3	LAMN	B.cells	CD4..T.cells	CXCL12	CXCR4	-1.41	-0.148	-0.779	0.281	1	0.632	1	0.00492911146932637	up	2.75859248707352	CXCL12_CXCR4	CXCL12_CXCR4_B.cells_CD4..T.cells	0.0192286337833803	1.69630433667429	0.0326176148750697	0.024519586104952	0.957810985949612	0.0234851289422605	0.176990542322262	0.372192634222999	0.274591588272631	-0.777324088933837	-0.55129368009492	0.131863294381303	0.619097166639987	0.135865215303346	0.159936769649432	-0.029493872414207	-0.199282921717615	0.402533237513475	0.343895975565936	0.348454904779015	0.293702838663313	0.00492911146932637	2.75859248707352	1.001	0.106516387618575	0.00465307535727595	0.666079927877873	0.611600113670056	0.0991630580262062	0.0359278525478057	0.0481279160652097	2.87644524028857	0.345033913795839	0.726042316140391	0.97920044017637	10.3070907846824	0.909446124902397	0	1.001	TRUE	0.499908747054909	LGMA
490422	LAMN-(LGMA+MHNA+GCA)/3	LAMN	B.cells	CD4..T.cells	CXCL12	CXCR4	-1.41	-0.148	-0.779	0.281	1	0.632	1	0.00465307535727595	down	0.666079927877873	CXCL12_CXCR4	CXCL12_CXCR4_B.cells_CD4..T.cells	0.0192286337833803	1.69630433667429	0.0326176148750697	0.024519586104952	0.957810985949612	0.0234851289422605	0.176990542322262	0.372192634222999	0.274591588272631	-0.777324088933837	-0.55129368009492	0.131863294381303	0.619097166639987	0.135865215303346	0.159936769649432	-0.029493872414207	-0.199282921717615	0.402533237513475	0.343895975565936	0.348454904779015	0.293702838663313	0.00492911146932637	2.75859248707352	1.001	0.106516387618575	0.00465307535727595	0.666079927877873	0.611600113670056	0.0991630580262062	0.0359278525478057	0.0481279160652097	2.87644524028857	0.345033913795839	0.726042316140391	0.97920044017637	10.3070907846824	0.909446124902397	0	1.001	TRUE	0.499908747054909	LGMA
490423	LGMA-(LAMN+MHNA+GCA)/3	LGMA	C1Qhi.monocytes	Tregs	CCN1	ITGA5	4.4	-0.644	1.878	0.000324	0.109	0.345	1	0.0158142938106687	up	0.205208613969047	CCN1_ITGA5	CCN1_ITGA5_C1Qhi.monocytes_Tregs	0.0370887283932018	0.059037020508483	0.00218960801878301	0.0381435007958753	0.0669138497256901	0.00255232848026694	0.475378729342036	0.204322685818432	0.339850707580234	15.3536019550909	3.48945498979339	0.986213382423563	0.98685368977109	0.99251640787578	0.989414919161197	-0.297644502772812	-0.462180904926726	0.22695831836148	0.604630794107079	0.190666546891843	0.16948886094143	0.0158142938106687	0.205208613969047	0.548470836373484	0.213083602666993	0.000589920244021182	-1.05108569011774	0.29918376444181	0.0359556596123405	0.031485452372458	0.050211962563587	4.13417178962258	0.412607628254097	0.105223024644083	0.110415500130258	4.56213744918902	0.477375194993696	0.25	0.548470836373484	TRUE	0.499907527284566	LGMA
490424	LGMA-(LAMN+MHNA+GCA)/3	LGMA	C1Qhi.monocytes	Tregs	CCN1	ITGA5	4.4	-0.644	1.878	0.000324	0.109	0.345	1	0.000589920244021182	down	-1.05108569011774	CCN1_ITGA5	CCN1_ITGA5_C1Qhi.monocytes_Tregs	0.0370887283932018	0.059037020508483	0.00218960801878301	0.0381435007958753	0.0669138497256901	0.00255232848026694	0.475378729342036	0.204322685818432	0.339850707580234	15.3536019550909	3.48945498979339	0.986213382423563	0.98685368977109	0.99251640787578	0.989414919161197	-0.297644502772812	-0.462180904926726	0.22695831836148	0.604630794107079	0.190666546891843	0.16948886094143	0.0158142938106687	0.205208613969047	0.548470836373484	0.213083602666993	0.000589920244021182	-1.05108569011774	0.29918376444181	0.0359556596123405	0.031485452372458	0.050211962563587	4.13417178962258	0.412607628254097	0.105223024644083	0.110415500130258	4.56213744918902	0.477375194993696	0.25	0.548470836373484	TRUE	0.499907527284566	LGMA
490425	LGMA-(LAMN+MHNA+GCA)/3	LGMA	NK.cells	CD4..T.cells	CD320	JAML	0.2	-0.256	-0.028	0.705	1	0.246	1	0.0184012679441896	up	0.00983754750287934	CD320_JAML	CD320_JAML_NK.cells_CD4..T.cells	0.0319281136771197	0.0723444986550531	0.00230982337697277	0.0388351582052657	0.0911129351862561	0.00353838525250437	0.260586388381787	0.225262262027145	0.242924325204466	0.0303621766017203	0.151810883008601	0.563710581078918	0.260865215303346	0.571674403713783	0.58926284616616	-0.155920612581535	-0.609064892896621	0.352834171757097	0.698279734099892	0.24101688825009	0.125718648939993	0.0184012679441896	0.00983754750287934	0.512740089588155	0.238410383621737	0.00563099966243244	-0.155497224740253	0.462124645526279	0.114375878962573	0.195243033457776	0.181831663148849	3.6680548845076	0.607184167074103	0.251775800903783	0.25458292640835	4.79729227545085	0.688801662809267	0.25	0.512740089588155	TRUE	0.499907098807747	LAMN
490426	LGMA-(LAMN+MHNA+GCA)/3	LGMA	NK.cells	CD4..T.cells	CD320	JAML	0.2	-0.256	-0.028	0.705	1	0.246	1	0.00563099966243244	down	-0.155497224740253	CD320_JAML	CD320_JAML_NK.cells_CD4..T.cells	0.0319281136771197	0.0723444986550531	0.00230982337697277	0.0388351582052657	0.0911129351862561	0.00353838525250437	0.260586388381787	0.225262262027145	0.242924325204466	0.0303621766017203	0.151810883008601	0.563710581078918	0.260865215303346	0.571674403713783	0.58926284616616	-0.155920612581535	-0.609064892896621	0.352834171757097	0.698279734099892	0.24101688825009	0.125718648939993	0.0184012679441896	0.00983754750287934	0.512740089588155	0.238410383621737	0.00563099966243244	-0.155497224740253	0.462124645526279	0.114375878962573	0.195243033457776	0.181831663148849	3.6680548845076	0.607184167074103	0.251775800903783	0.25458292640835	4.79729227545085	0.688801662809267	0.25	0.512740089588155	TRUE	0.499907098807747	LAMN
490427	LGMA-(LAMN+MHNA+GCA)/3	LGMA	Fibroblasts	Macrophages	CD226	MCAM	-0.1	4.4	2.15	0.882	1	0.0358	0.739	0.0292599172417955	up	-2.19371757004156	CD226_MCAM	CD226_MCAM_Fibroblasts_Macrophages	0.0353653908704176	0.0190100472532123	0.00067229775157496	0.0430408115306801	0.0195188897228722	0.000840108853850272	0.231631743788032	1.001	0.616315871894016	-0.00545314148681803	-0.0545314148681803	0.428445653913879	0.11653593724988	0.411317432367536	0.402633263966704	6.36291468276695	1.44611697335613	0.990432985986346	0.928853754940711	0.981539705353935	0.952277218828602	0.0292599172417955	-2.19371757004156	0.10973942343716	0.344717837052105	0.001492917190199	0.264308819960979	0.538502992783546	0.0500028928959955	0.0706428831651769	0.100229536670156	3.70396646129791	0.459627449031937	0.0510392828797658	0.0517375245919189	1.84804101159827	0.239459008826312	0.25	0.538502992783546	TRUE	0.499906183998102	LGMA
490428	LGMA-(LAMN+MHNA+GCA)/3	LGMA	Fibroblasts	Macrophages	CD226	MCAM	-0.1	4.4	2.15	0.882	1	0.0358	0.739	0.001492917190199	down	0.264308819960979	CD226_MCAM	CD226_MCAM_Fibroblasts_Macrophages	0.0353653908704176	0.0190100472532123	0.00067229775157496	0.0430408115306801	0.0195188897228722	0.000840108853850272	0.231631743788032	1.001	0.616315871894016	-0.00545314148681803	-0.0545314148681803	0.428445653913879	0.11653593724988	0.411317432367536	0.402633263966704	6.36291468276695	1.44611697335613	0.990432985986346	0.928853754940711	0.981539705353935	0.952277218828602	0.0292599172417955	-2.19371757004156	0.10973942343716	0.344717837052105	0.001492917190199	0.264308819960979	0.538502992783546	0.0500028928959955	0.0706428831651769	0.100229536670156	3.70396646129791	0.459627449031937	0.0510392828797658	0.0517375245919189	1.84804101159827	0.239459008826312	0.25	0.538502992783546	TRUE	0.499906183998102	LGMA
490429	GCA-(LGMA+LAMN+MHNA)/3	GCA	Tregs	NK.cells	COL1A1	ITGA5	-0.0694	-0.291	-0.1802	0.885	1	0.539	1	0.00456269106464589	up	0.112911942746496	COL1A1_ITGA5	COL1A1_ITGA5_Tregs_NK.cells	0.287422225918734	0.083740581035573	0.0240689042009725	0.244630616907845	0.0994126517977617	0.0243193783377312	0.298931809158155	0.397778729953697	0.348355269555926	-0.00368213701357092	-0.0530567293021746	0.443052665279334	0.114414919161197	0.41920121658396	0.403813830638707	-0.078107669330659	-0.268411234813261	0.339157384117858	0.425440172475746	0.289929931728351	0.254289435860582	0.00456269106464589	0.112911942746496	0.531591013540799	0.102929088771462	0.0049870508447645	0.0127510975837621	0.492735278579602	0.104358459410045	0.0708740198238257	0.21773421173855	7.41561442895864	0.430783200035336	0.152670679996835	0.167210773647048	5.19745727602986	0.566951922424374	1	0.531591013540799	TRUE	0.499905962536136	LAMN
490430	GCA-(LGMA+LAMN+MHNA)/3	GCA	Tregs	NK.cells	COL1A1	ITGA5	-0.0694	-0.291	-0.1802	0.885	1	0.539	1	0.0049870508447645	down	0.0127510975837621	COL1A1_ITGA5	COL1A1_ITGA5_Tregs_NK.cells	0.287422225918734	0.083740581035573	0.0240689042009725	0.244630616907845	0.0994126517977617	0.0243193783377312	0.298931809158155	0.397778729953697	0.348355269555926	-0.00368213701357092	-0.0530567293021746	0.443052665279334	0.114414919161197	0.41920121658396	0.403813830638707	-0.078107669330659	-0.268411234813261	0.339157384117858	0.425440172475746	0.289929931728351	0.254289435860582	0.00456269106464589	0.112911942746496	0.531591013540799	0.102929088771462	0.0049870508447645	0.0127510975837621	0.492735278579602	0.104358459410045	0.0708740198238257	0.21773421173855	7.41561442895864	0.430783200035336	0.152670679996835	0.167210773647048	5.19745727602986	0.566951922424374	1	0.531591013540799	TRUE	0.499905962536136	LAMN
490431	LGMA-(LAMN+MHNA+GCA)/3	LGMA	Fibroblasts	C1Qhi.monocytes	LTB	LTBR	-0.0308	-0.265	-0.1479	0.951	1	0.606	0.993	0.0223888454170025	up	-2.69511362228478	LTB_LTBR	LTB_LTBR_Fibroblasts_C1Qhi.monocytes	0.105527547352593	0.0624355474021272	0.00658867018496304	0.0865056829970118	0.0860488261945738	0.00744371248105277	0.231631743788032	0.475378729342036	0.353505236565034	-0.000672040078327651	-0.0218194830625861	0.460701136545542	0.0583079878341604	0.440091243797023	0.433988314390908	-0.0576447545959342	-0.217527375833714	0.348859144807761	0.366263923823212	0.308884297520661	0.282563780093424	0.0223888454170025	-2.69511362228478	0.0180408126555664	0.277449235957129	0.00408456798035389	-0.868349058218658	0.332430360349557	0.0903192233035023	0.0993988498418591	0.117648249497444	5.92008555139491	0.614644471667002	0.406722344781815	0.447589506525263	4.68249062757698	0.789347091580824	0.5	0.332430360349557	TRUE	0.499905111184764	MHNA
490432	LGMA-(LAMN+MHNA+GCA)/3	LGMA	Fibroblasts	C1Qhi.monocytes	LTB	LTBR	-0.0308	-0.265	-0.1479	0.951	1	0.606	0.993	0.00408456798035389	down	-0.868349058218658	LTB_LTBR	LTB_LTBR_Fibroblasts_C1Qhi.monocytes	0.105527547352593	0.0624355474021272	0.00658867018496304	0.0865056829970118	0.0860488261945738	0.00744371248105277	0.231631743788032	0.475378729342036	0.353505236565034	-0.000672040078327651	-0.0218194830625861	0.460701136545542	0.0583079878341604	0.440091243797023	0.433988314390908	-0.0576447545959342	-0.217527375833714	0.348859144807761	0.366263923823212	0.308884297520661	0.282563780093424	0.0223888454170025	-2.69511362228478	0.0180408126555664	0.277449235957129	0.00408456798035389	-0.868349058218658	0.332430360349557	0.0903192233035023	0.0993988498418591	0.117648249497444	5.92008555139491	0.614644471667002	0.406722344781815	0.447589506525263	4.68249062757698	0.789347091580824	0.5	0.332430360349557	TRUE	0.499905111184764	MHNA
490433	LAMN-(LGMA+MHNA+GCA)/3	LAMN	NK.cells	Macrophages	ANXA2	EGFR	0.208	-0.209	-5e-04	0.488	1	0.798	1	0.0105479754110767	up	-0.412124399805898	ANXA2_EGFR	ANXA2_EGFR_NK.cells_Macrophages	0.310242489815184	0.0915148201200795	0.0283917856490422	0.325681028211139	0.0991279069767442	0.0322840786686042	0.439766549598653	0.202118009648158	0.320942279623405	0.0648086770234362	0.311580177997289	0.567452377141028	0.4398511285417	0.611933728189531	0.682687690091244	-0.0204813957076975	-0.0979971086492705	0.374236435501258	0.193091987064319	0.367139777218829	0.365320697089472	0.0105479754110767	-0.412124399805898	0.435568910840738	0.161525726298562	0.0147898274758018	0.708810353835412	0.619374368837245	0.256852762681615	0.0952250971545031	0.254632214246505	7.17592776308445	0.33657951396341	0.118697055339498	0.147154849167123	4.9435937139084	0.548674893454504	0.5	0.619374368837245	TRUE	0.499904977484847	LAMN
490434	LAMN-(LGMA+MHNA+GCA)/3	LAMN	NK.cells	Macrophages	ANXA2	EGFR	0.208	-0.209	-5e-04	0.488	1	0.798	1	0.0147898274758018	down	0.708810353835412	ANXA2_EGFR	ANXA2_EGFR_NK.cells_Macrophages	0.310242489815184	0.0915148201200795	0.0283917856490422	0.325681028211139	0.0991279069767442	0.0322840786686042	0.439766549598653	0.202118009648158	0.320942279623405	0.0648086770234362	0.311580177997289	0.567452377141028	0.4398511285417	0.611933728189531	0.682687690091244	-0.0204813957076975	-0.0979971086492705	0.374236435501258	0.193091987064319	0.367139777218829	0.365320697089472	0.0105479754110767	-0.412124399805898	0.435568910840738	0.161525726298562	0.0147898274758018	0.708810353835412	0.619374368837245	0.256852762681615	0.0952250971545031	0.254632214246505	7.17592776308445	0.33657951396341	0.118697055339498	0.147154849167123	4.9435937139084	0.548674893454504	0.5	0.619374368837245	TRUE	0.499904977484847	LAMN
490435	MHNA-(LGMA+LAMN+GCA)/3	MHNA	CD8..T.cells	Macrophages	HEBP1	FPR3	0.535	-0.749	-0.107	0.416	0.978	0.297	0.899	-0.00178914375677598	up	0.112701970251287	HEBP1_FPR3	HEBP1_FPR3_CD8..T.cells_Macrophages	0.0287360578339896	0.167600169806386	0.00481616817254278	0.0391968292825086	0.172426443612884	0.00675856987408432	0.223068359731449	0.0345408446629282	0.128804602197189	0.203785068114693	0.380906669373257	0.683448055066432	0.500240115255323	0.695854009924764	0.716003681767248	-0.394905419461408	-0.527243550682788	0.203467481135465	0.651410348544736	0.166367229608336	0.147278117139777	-0.00178914375677598	0.112701970251287	0.531552612388602	0.0407438789936145	0.0335227901047269	0.329164261676122	0.550302611944266	0.548267143711741	0.13421060039763	0.15865619904597	3.37100310621824	0.3909851107594	0.309386178431215	0.292762456358586	6.30215834469185	0.766414736662094	0.333333333333333	0.550302611944266	TRUE	0.499903235197616	LAMN
490436	MHNA-(LGMA+LAMN+GCA)/3	MHNA	CD8..T.cells	Macrophages	HEBP1	FPR3	0.535	-0.749	-0.107	0.416	0.978	0.297	0.899	0.0335227901047269	down	0.329164261676122	HEBP1_FPR3	HEBP1_FPR3_CD8..T.cells_Macrophages	0.0287360578339896	0.167600169806386	0.00481616817254278	0.0391968292825086	0.172426443612884	0.00675856987408432	0.223068359731449	0.0345408446629282	0.128804602197189	0.203785068114693	0.380906669373257	0.683448055066432	0.500240115255323	0.695854009924764	0.716003681767248	-0.394905419461408	-0.527243550682788	0.203467481135465	0.651410348544736	0.166367229608336	0.147278117139777	-0.00178914375677598	0.112701970251287	0.531552612388602	0.0407438789936145	0.0335227901047269	0.329164261676122	0.550302611944266	0.548267143711741	0.13421060039763	0.15865619904597	3.37100310621824	0.3909851107594	0.309386178431215	0.292762456358586	6.30215834469185	0.766414736662094	0.333333333333333	0.550302611944266	TRUE	0.499903235197616	LAMN
490437	GCA-(LGMA+LAMN+MHNA)/3	GCA	B.cells	iCAFs	COL19A1	ITGA10	0.411	-2.3	-0.9445	0.413	0.909	0.0901	0.632	-0.000382206133862764	up	0.335505756081197	COL19A1_ITGA10	COL19A1_ITGA10_B.cells_iCAFs	0.50584726042729	0.0261574354444788	0.0132316670593933	0.434808259587021	0.0238095238095238	0.0103525776092148	0.0711544356316257	0.154589017934036	0.112871726782831	0.157844528769219	0.384049948343599	0.644289258844245	0.503121498319193	0.674603809828718	0.717504402113014	-2.40413298074815	-1.04527520902094	0.062297879985627	0.863232123607618	0.0473859144807761	0.0512486525332375	-0.000382206133862764	0.335505756081197	0.57230043548389	0.0545179637557273	0.0513466759832494	0.748613591980564	0.626616059573685	0.825539712591	1.001	1.001	7.64121931750868	0.986072617918072	0.226681288707066	0.168159860590518	2.1629060443108	0.399094943788258	0	0.626616059573685	TRUE	0.499900676003287	LAMN
490438	GCA-(LGMA+LAMN+MHNA)/3	GCA	B.cells	iCAFs	COL19A1	ITGA10	0.411	-2.3	-0.9445	0.413	0.909	0.0901	0.632	0.0513466759832494	down	0.748613591980564	COL19A1_ITGA10	COL19A1_ITGA10_B.cells_iCAFs	0.50584726042729	0.0261574354444788	0.0132316670593933	0.434808259587021	0.0238095238095238	0.0103525776092148	0.0711544356316257	0.154589017934036	0.112871726782831	0.157844528769219	0.384049948343599	0.644289258844245	0.503121498319193	0.674603809828718	0.717504402113014	-2.40413298074815	-1.04527520902094	0.062297879985627	0.863232123607618	0.0473859144807761	0.0512486525332375	-0.000382206133862764	0.335505756081197	0.57230043548389	0.0545179637557273	0.0513466759832494	0.748613591980564	0.626616059573685	0.825539712591	1.001	1.001	7.64121931750868	0.986072617918072	0.226681288707066	0.168159860590518	2.1629060443108	0.399094943788258	0	0.626616059573685	TRUE	0.499900676003287	LAMN
490439	LGMA-(LAMN+MHNA+GCA)/3	LGMA	Endothelial	CD8..T.cells	TNC	ITGB1	0.775	-0.193	0.291	0.378	1	0.516	0.983	0.031610967260269	up	1.27936523245371	TNC_ITGB1	TNC_ITGB1_Endothelial_CD8..T.cells	0.0253784412168724	0.348834566363022	0.00885287753685712	0.028733562863241	0.369499055090931	0.0106170243273634	0.623093931583111	0.272401410357726	0.447747670970418	0.32744385512615	0.422508200162775	0.746918520890027	0.533736193372819	0.737894189210821	0.733912277893389	-0.0554586075859482	-0.287350298372789	0.381625044915559	0.44596658282429	0.31095041322314	0.244655048508803	0.031610967260269	1.27936523245371	0.744919670057396	0.36773489317956	0.00581301276774011	0.911334764442574	0.656221098313082	0.11720731771966	0.0482729954593002	0.0858538028305085	2.52155593448461	0.282448989313565	0.163899805907734	0.27289556959436	7.19449809449819	0.543525768710402	0.25	0.744919670057396	TRUE	0.499899977124591	LAMN
490440	LGMA-(LAMN+MHNA+GCA)/3	LGMA	Endothelial	CD8..T.cells	TNC	ITGB1	0.775	-0.193	0.291	0.378	1	0.516	0.983	0.00581301276774011	down	0.911334764442574	TNC_ITGB1	TNC_ITGB1_Endothelial_CD8..T.cells	0.0253784412168724	0.348834566363022	0.00885287753685712	0.028733562863241	0.369499055090931	0.0106170243273634	0.623093931583111	0.272401410357726	0.447747670970418	0.32744385512615	0.422508200162775	0.746918520890027	0.533736193372819	0.737894189210821	0.733912277893389	-0.0554586075859482	-0.287350298372789	0.381625044915559	0.44596658282429	0.31095041322314	0.244655048508803	0.031610967260269	1.27936523245371	0.744919670057396	0.36773489317956	0.00581301276774011	0.911334764442574	0.656221098313082	0.11720731771966	0.0482729954593002	0.0858538028305085	2.52155593448461	0.282448989313565	0.163899805907734	0.27289556959436	7.19449809449819	0.543525768710402	0.25	0.744919670057396	TRUE	0.499899977124591	LAMN
490441	GCA-(LGMA+LAMN+MHNA)/3	GCA	Tregs	B.cells	EPHA4	FGFR1	0.186	1.04	0.613	0.672	1	0.383	0.902	0.00167263060247294	up	-1.48734882629694	EPHA4_FGFR1	EPHA4_FGFR1_Tregs_B.cells	0.229800913576831	0.0184430311759608	0.00423822541336177	0.185833968012186	0.0266076696165192	0.00494460882439503	0.298931809158155	0.0711544356316257	0.18504312239489	0.0321093152119885	0.172630726946175	0.558007843765007	0.289739074755883	0.573875460220906	0.604109972786938	0.433473275072632	0.416801226031377	0.824784405318002	0.567867409270571	0.790626122888969	0.75554707150557	0.00167263060247294	-1.48734882629694	0.238924789399117	0.0746350570210177	0.00803330907498755	-1.48439711224462	0.220348286278791	0.151746770282328	0.422924551269865	0.404471424395386	6.97615668953545	0.834067663928047	0.0316346307435144	0.0457389007014309	2.59446588748667	0.305229731486333	0	0.238924789399117	TRUE	0.499899423909319	LGMA
490442	GCA-(LGMA+LAMN+MHNA)/3	GCA	Tregs	B.cells	EPHA4	FGFR1	0.186	1.04	0.613	0.672	1	0.383	0.902	0.00803330907498755	down	-1.48439711224462	EPHA4_FGFR1	EPHA4_FGFR1_Tregs_B.cells	0.229800913576831	0.0184430311759608	0.00423822541336177	0.185833968012186	0.0266076696165192	0.00494460882439503	0.298931809158155	0.0711544356316257	0.18504312239489	0.0321093152119885	0.172630726946175	0.558007843765007	0.289739074755883	0.573875460220906	0.604109972786938	0.433473275072632	0.416801226031377	0.824784405318002	0.567867409270571	0.790626122888969	0.75554707150557	0.00167263060247294	-1.48734882629694	0.238924789399117	0.0746350570210177	0.00803330907498755	-1.48439711224462	0.220348286278791	0.151746770282328	0.422924551269865	0.404471424395386	6.97615668953545	0.834067663928047	0.0316346307435144	0.0457389007014309	2.59446588748667	0.305229731486333	0	0.238924789399117	TRUE	0.499899423909319	LGMA
490443	GCA-(LGMA+LAMN+MHNA)/3	GCA	B.cells	CD8..T.cells	APP	CD74	-0.0186	-0.275	-0.1468	0.972	1	0.338	1	0.0119143009215047	up	-0.33728057836211	APP_CD74	APP_CD74_B.cells_CD8..T.cells	0.20739201267155	0.703248233072899	0.1458480664647	0.235044247787611	0.55952380952381	0.131512852928782	0.0711544356316257	0.299850372260767	0.185502403946196	-0.000229407472371293	-0.0123337350737254	0.46614374899952	0.0412197854970386	0.446254202016968	0.443112694093165	-0.129547907423645	-0.471083299722345	0.34495149119655	0.610312612288897	0.254805964786202	0.167130794107079	0.0119143009215047	-0.33728057836211	0.449256841611784	0.174902213704097	0.00274443282730936	-1.31901869537547	0.250436776694593	0.0694717650633322	0.157619122207797	0.266449507810015	6.09703479262833	0.45246979851918	0.205645803771772	0.536962029937934	8.5879645079755	0.637041849782281	1	0.449256841611784	TRUE	0.499897791656619	LGMA
490444	GCA-(LGMA+LAMN+MHNA)/3	GCA	B.cells	CD8..T.cells	APP	CD74	-0.0186	-0.275	-0.1468	0.972	1	0.338	1	0.00274443282730936	down	-1.31901869537547	APP_CD74	APP_CD74_B.cells_CD8..T.cells	0.20739201267155	0.703248233072899	0.1458480664647	0.235044247787611	0.55952380952381	0.131512852928782	0.0711544356316257	0.299850372260767	0.185502403946196	-0.000229407472371293	-0.0123337350737254	0.46614374899952	0.0412197854970386	0.446254202016968	0.443112694093165	-0.129547907423645	-0.471083299722345	0.34495149119655	0.610312612288897	0.254805964786202	0.167130794107079	0.0119143009215047	-0.33728057836211	0.449256841611784	0.174902213704097	0.00274443282730936	-1.31901869537547	0.250436776694593	0.0694717650633322	0.157619122207797	0.266449507810015	6.09703479262833	0.45246979851918	0.205645803771772	0.536962029937934	8.5879645079755	0.637041849782281	1	0.449256841611784	TRUE	0.499897791656619	LGMA
490445	LAMN-(LGMA+MHNA+GCA)/3	LAMN	Fibroblasts	NK.cells	COL14A1	ITGA2	-0.85	0.738	-0.056	0.157	1	0.396	1	0.0117893687976989	up	0.556342221228501	COL14A1_ITGA2	COL14A1_ITGA2_Fibroblasts_NK.cells	0.256954863244118	0.0285730719296096	0.00734198979013718	0.228458793109727	0.0248026298062673	0.00566637887148719	0.20634857114243	0.439766549598653	0.323057560370542	-0.683485295452151	-0.804100347590766	0.205078437650072	0.737834160396991	0.144109172402753	0.104450136065311	0.296900952786972	0.402304814074488	0.763946280991736	0.555695292849443	0.752245777937477	0.749079231045634	0.0117893687976989	0.556342221228501	0.612688462021647	0.17367911352198	0.00443671562820481	0.116943964753061	0.511691839807896	0.0957973150961607	0.326216933452314	0.412617844592359	7.31822979470988	0.819502417346085	0.0352485665272036	0.0361319722166981	3.57518087427556	0.405967126752713	0	0.612688462021647	TRUE	0.499897281635786	GCA
490446	LAMN-(LGMA+MHNA+GCA)/3	LAMN	Fibroblasts	NK.cells	COL14A1	ITGA2	-0.85	0.738	-0.056	0.157	1	0.396	1	0.00443671562820481	down	0.116943964753061	COL14A1_ITGA2	COL14A1_ITGA2_Fibroblasts_NK.cells	0.256954863244118	0.0285730719296096	0.00734198979013718	0.228458793109727	0.0248026298062673	0.00566637887148719	0.20634857114243	0.439766549598653	0.323057560370542	-0.683485295452151	-0.804100347590766	0.205078437650072	0.737834160396991	0.144109172402753	0.104450136065311	0.296900952786972	0.402304814074488	0.763946280991736	0.555695292849443	0.752245777937477	0.749079231045634	0.0117893687976989	0.556342221228501	0.612688462021647	0.17367911352198	0.00443671562820481	0.116943964753061	0.511691839807896	0.0957973150961607	0.326216933452314	0.412617844592359	7.31822979470988	0.819502417346085	0.0352485665272036	0.0361319722166981	3.57518087427556	0.405967126752713	0	0.612688462021647	TRUE	0.499897281635786	GCA
490447	LGMA-(LAMN+MHNA+GCA)/3	LGMA	Macrophages	C1Qhi.monocytes	NECTIN3	CADM1	1.67	-0.0757	0.79715	0.484	1	0.881	0.998	0.0356162879445579	up	-1.03354716874559	NECTIN3_CADM1	NECTIN3_CADM1_Macrophages_C1Qhi.monocytes	0.0124908771535975	0.193622547344443	0.00241851545304606	0.0142357935491738	0.206106962265579	0.00293409616386014	1.001	0.475378729342036	0.738189364671018	0.526308246053831	0.315154638355588	0.875800384184409	0.44363294381303	0.780414599007524	0.684988794621418	-0.00416532373320797	-0.0550240915879521	0.436646604383759	0.119318181818182	0.415783327344592	0.40203916636723	0.0356162879445579	-1.03354716874559	0.321919023960137	0.406947453641625	0.00991485163344246	-0.314354467725535	0.433222599397579	0.181016489702328	0.0691572647304488	0.0619251904068304	2.05000584858179	0.315057290042949	0.452270714774269	0.631902857988311	6.24566528731662	0.801409030711373	0	0.433222599397579	TRUE	0.499895708169147	MHNA
490448	LGMA-(LAMN+MHNA+GCA)/3	LGMA	Macrophages	C1Qhi.monocytes	NECTIN3	CADM1	1.67	-0.0757	0.79715	0.484	1	0.881	0.998	0.00991485163344246	down	-0.314354467725535	NECTIN3_CADM1	NECTIN3_CADM1_Macrophages_C1Qhi.monocytes	0.0124908771535975	0.193622547344443	0.00241851545304606	0.0142357935491738	0.206106962265579	0.00293409616386014	1.001	0.475378729342036	0.738189364671018	0.526308246053831	0.315154638355588	0.875800384184409	0.44363294381303	0.780414599007524	0.684988794621418	-0.00416532373320797	-0.0550240915879521	0.436646604383759	0.119318181818182	0.415783327344592	0.40203916636723	0.0356162879445579	-1.03354716874559	0.321919023960137	0.406947453641625	0.00991485163344246	-0.314354467725535	0.433222599397579	0.181016489702328	0.0691572647304488	0.0619251904068304	2.05000584858179	0.315057290042949	0.452270714774269	0.631902857988311	6.24566528731662	0.801409030711373	0	0.433222599397579	TRUE	0.499895708169147	MHNA
490449	GCA-(LGMA+LAMN+MHNA)/3	GCA	NK.cells	CD8..T.cells	CALR	TAP2	-0.134	-0.125	-0.1295	0.62	1	0.622	1	0.00956027887056069	up	-1.26467070464272	CALR_TAP2	CALR_TAP2_NK.cells_CD8..T.cells	0.257882254351599	0.090877732673195	0.0234357545721255	0.253809826176681	0.121203007518797	0.0307625142704368	0.397778729953697	0.299850372260767	0.348814551107232	-0.027819513607234	-0.207608310501746	0.412858171922523	0.331499119577397	0.354410116856091	0.294861533536097	-0.0257762019136477	-0.206209615309181	0.413133309378369	0.352676967301473	0.355461731943945	0.289615522817104	0.00956027887056069	-1.26467070464272	0.279649630202693	0.151856061029292	0.00401309981829238	-0.578907866759088	0.385090487831974	0.0892074477331844	0.156318762659516	0.217645255630094	6.99662705850177	0.307706965907437	0.673362196501517	0.697621434505677	5.00964524476787	0.851384499304753	1	0.385090487831974	TRUE	0.499893858522038	LGMA
490450	GCA-(LGMA+LAMN+MHNA)/3	GCA	NK.cells	CD8..T.cells	CALR	TAP2	-0.134	-0.125	-0.1295	0.62	1	0.622	1	0.00401309981829238	down	-0.578907866759088	CALR_TAP2	CALR_TAP2_NK.cells_CD8..T.cells	0.257882254351599	0.090877732673195	0.0234357545721255	0.253809826176681	0.121203007518797	0.0307625142704368	0.397778729953697	0.299850372260767	0.348814551107232	-0.027819513607234	-0.207608310501746	0.412858171922523	0.331499119577397	0.354410116856091	0.294861533536097	-0.0257762019136477	-0.206209615309181	0.413133309378369	0.352676967301473	0.355461731943945	0.289615522817104	0.00956027887056069	-1.26467070464272	0.279649630202693	0.151856061029292	0.00401309981829238	-0.578907866759088	0.385090487831974	0.0892074477331844	0.156318762659516	0.217645255630094	6.99662705850177	0.307706965907437	0.673362196501517	0.697621434505677	5.00964524476787	0.851384499304753	1	0.385090487831974	TRUE	0.499893858522038	LGMA
490451	LGMA-(LAMN+MHNA+GCA)/3	LGMA	B.cells	Tregs	TNC	ITGA5	6.1	-0.644	2.728	0.0029	0.0936	0.345	1	0.0174220199824208	up	0.651853240807911	TNC_ITGA5	TNC_ITGA5_B.cells_Tregs	0.0175114835456801	0.059037020508483	0.00103382581322028	0.0175289761408789	0.0669138497256901	0.00117293127533598	0.35586775780378	0.204322685818432	0.280095221811106	15.4793722128164	2.53760200210104	0.996078117496398	0.968504882343525	0.992756523131103	0.976068512886185	-0.297644502772812	-0.462180904926726	0.22695831836148	0.604630794107079	0.190666546891843	0.16948886094143	0.0174220199824208	0.651853240807911	0.630156146042256	0.228823430931822	0.00213157609788877	-0.0509678882325768	0.481142423052653	0.05993802136235	0.0336190357818425	0.052765257666033	2.97070289181027	0.332581510850671	0.105223024644083	0.110415500130258	4.56213744918902	0.477375194993696	0.25	0.630156146042256	TRUE	0.499892683041704	LGMA
490452	LGMA-(LAMN+MHNA+GCA)/3	LGMA	B.cells	Tregs	TNC	ITGA5	6.1	-0.644	2.728	0.0029	0.0936	0.345	1	0.00213157609788877	down	-0.0509678882325768	TNC_ITGA5	TNC_ITGA5_B.cells_Tregs	0.0175114835456801	0.059037020508483	0.00103382581322028	0.0175289761408789	0.0669138497256901	0.00117293127533598	0.35586775780378	0.204322685818432	0.280095221811106	15.4793722128164	2.53760200210104	0.996078117496398	0.968504882343525	0.992756523131103	0.976068512886185	-0.297644502772812	-0.462180904926726	0.22695831836148	0.604630794107079	0.190666546891843	0.16948886094143	0.0174220199824208	0.651853240807911	0.630156146042256	0.228823430931822	0.00213157609788877	-0.0509678882325768	0.481142423052653	0.05993802136235	0.0336190357818425	0.052765257666033	2.97070289181027	0.332581510850671	0.105223024644083	0.110415500130258	4.56213744918902	0.477375194993696	0.25	0.630156146042256	TRUE	0.499892683041704	LGMA
490453	LAMN-(LGMA+MHNA+GCA)/3	LAMN	Macrophages	iCAFs	LTB	TNFRSF1A	-0.31	0.177	-0.0665	0.672	1	0.717	1	0.00394366122765012	up	-1.94708264566121	LTB_TNFRSF1A	LTB_TNFRSF1A_Macrophages_iCAFs	0.0547933517925631	0.215005720201156	0.0117808840643954	0.0706395348837209	0.289217339178	0.0204301783198413	0.202118009648158	0.900388818556685	0.551253414102421	-0.0535155253533142	-0.172630726946175	0.340763566511926	0.289739074755883	0.318112694093165	0.314390907635665	0.0255731094467994	0.1444808443322	0.563802551203737	0.26702299676608	0.574582285303629	0.595872260150916	0.00394366122765012	-1.94708264566121	0.154845642033654	0.0968687138790759	0.00224027084229952	-1.23394491804097	0.265914863753503	0.0616289024200413	0.052091899040863	0.0962536042029089	4.16534263580879	0.432757186424555	0.604270148112417	0.655166168535697	6.63778858182444	0.893320698155818	0.5	0.265914863753503	TRUE	0.499892252924545	MHNA
490454	LAMN-(LGMA+MHNA+GCA)/3	LAMN	Macrophages	iCAFs	LTB	TNFRSF1A	-0.31	0.177	-0.0665	0.672	1	0.717	1	0.00224027084229952	down	-1.23394491804097	LTB_TNFRSF1A	LTB_TNFRSF1A_Macrophages_iCAFs	0.0547933517925631	0.215005720201156	0.0117808840643954	0.0706395348837209	0.289217339178	0.0204301783198413	0.202118009648158	0.900388818556685	0.551253414102421	-0.0535155253533142	-0.172630726946175	0.340763566511926	0.289739074755883	0.318112694093165	0.314390907635665	0.0255731094467994	0.1444808443322	0.563802551203737	0.26702299676608	0.574582285303629	0.595872260150916	0.00394366122765012	-1.94708264566121	0.154845642033654	0.0968687138790759	0.00224027084229952	-1.23394491804097	0.265914863753503	0.0616289024200413	0.052091899040863	0.0962536042029089	4.16534263580879	0.432757186424555	0.604270148112417	0.655166168535697	6.63778858182444	0.893320698155818	0.5	0.265914863753503	TRUE	0.499892252924545	MHNA
490455	GCA-(LGMA+LAMN+MHNA)/3	GCA	iCAFs	C1Qhi.monocytes	INHBA	ACVR1B	-0.332	0.15	-0.091	0.549	0.912	0.898	0.993	0.0122608765943749	up	-0.866401548490375	INHBA_ACVR1B	INHBA_ACVR1B_iCAFs_C1Qhi.monocytes	0.253113846952636	0.0385081766977747	0.00974695274310563	0.276719576719577	0.0555555555555556	0.0153733098177543	0.154589017934036	0.0295087282581602	0.092048873096098	-0.0864619816425695	-0.260427655549908	0.333059868736994	0.388986713622539	0.290619497358732	0.267748519289259	0.00700854949990434	0.0467236633326956	0.54900287459576	0.105169780812073	0.526365432985986	0.514867049946101	0.0122608765943749	-0.866401548490375	0.352487715331079	0.178295230293358	0.00387992719070641	-2.75545930099269	0.001	0.0871357829566693	0.920689959882463	1.001	6.77241505828378	0.903112165561293	0.310936606279033	0.445915254237288	2.25726761906968	0.411462475830129	0.5	0.352487715331079	TRUE	0.499891184183011	LAMN
490456	GCA-(LGMA+LAMN+MHNA)/3	GCA	iCAFs	C1Qhi.monocytes	INHBA	ACVR1B	-0.332	0.15	-0.091	0.549	0.912	0.898	0.993	0.00387992719070641	down	-2.75545930099269	INHBA_ACVR1B	INHBA_ACVR1B_iCAFs_C1Qhi.monocytes	0.253113846952636	0.0385081766977747	0.00974695274310563	0.276719576719577	0.0555555555555556	0.0153733098177543	0.154589017934036	0.0295087282581602	0.092048873096098	-0.0864619816425695	-0.260427655549908	0.333059868736994	0.388986713622539	0.290619497358732	0.267748519289259	0.00700854949990434	0.0467236633326956	0.54900287459576	0.105169780812073	0.526365432985986	0.514867049946101	0.0122608765943749	-0.866401548490375	0.352487715331079	0.178295230293358	0.00387992719070641	-2.75545930099269	0.001	0.0871357829566693	0.920689959882463	1.001	6.77241505828378	0.903112165561293	0.310936606279033	0.445915254237288	2.25726761906968	0.411462475830129	0.5	0.352487715331079	TRUE	0.499891184183011	LAMN
490457	LGMA-(LAMN+MHNA+GCA)/3	LGMA	NK.cells	C1Qhi.monocytes	ADAM17	ITGA5	-0.085	-0.334	-0.2095	0.915	1	0.48	0.989	0.0480851887441809	up	0.532734993358091	ADAM17_ITGA5	ADAM17_ITGA5_NK.cells_C1Qhi.monocytes	0.170234077191653	0.117779311245678	0.0200500523621766	0.18337996255888	0.146912864835984	0.0269408756530406	0.260586388381787	0.475378729342036	0.367982558861911	-0.0032792070043519	-0.0385789059335517	0.435809188410437	0.0894429326076517	0.420962061789659	0.417060188890668	-0.106465426716554	-0.318758762624413	0.321909809558031	0.479787998562702	0.269313690262307	0.22850790513834	0.0480851887441809	0.532734993358091	0.608371016779635	0.529019458617056	0.00871237823690324	-0.428613703902101	0.412434590915579	0.162310530185994	0.131962067300457	0.171073078620366	6.07629478488172	0.464283178772231	0.218048216886034	0.250222682382294	5.43258525340605	0.600103720701291	0.75	0.608371016779635	TRUE	0.49989117495489	LAMN
490458	LGMA-(LAMN+MHNA+GCA)/3	LGMA	NK.cells	C1Qhi.monocytes	ADAM17	ITGA5	-0.085	-0.334	-0.2095	0.915	1	0.48	0.989	0.00871237823690324	down	-0.428613703902101	ADAM17_ITGA5	ADAM17_ITGA5_NK.cells_C1Qhi.monocytes	0.170234077191653	0.117779311245678	0.0200500523621766	0.18337996255888	0.146912864835984	0.0269408756530406	0.260586388381787	0.475378729342036	0.367982558861911	-0.0032792070043519	-0.0385789059335517	0.435809188410437	0.0894429326076517	0.420962061789659	0.417060188890668	-0.106465426716554	-0.318758762624413	0.321909809558031	0.479787998562702	0.269313690262307	0.22850790513834	0.0480851887441809	0.532734993358091	0.608371016779635	0.529019458617056	0.00871237823690324	-0.428613703902101	0.412434590915579	0.162310530185994	0.131962067300457	0.171073078620366	6.07629478488172	0.464283178772231	0.218048216886034	0.250222682382294	5.43258525340605	0.600103720701291	0.75	0.608371016779635	TRUE	0.49989117495489	LAMN
490459	LAMN-(LGMA+MHNA+GCA)/3	LAMN	Tregs	iCAFs	CD9	CLDN1	-0.184	1.12	0.468	0.905	1	0.0881	1	0.00761769440555778	up	-0.731051910127527	CD9_CLDN1	CD9_CLDN1_Tregs_iCAFs	0.0204026753530997	0.136198028586389	0.0027788041609803	0.0204166666666667	0.169500018732906	0.0034606253824635	0.223854363600918	0.900388818556685	0.562121591078801	-0.00797666142624259	-0.0433514207947967	0.391027693292781	0.0975268128701777	0.401392668480871	0.412698095085641	1.18162698257851	1.05502409158795	0.837630255120374	0.865477901545095	0.884791591807402	0.915783327344592	0.00761769440555778	-0.731051910127527	0.377241348216971	0.132837930699455	0.00324320564373925	-0.588996575702859	0.383254976112191	0.0772307925302497	0.0124515732363388	0.019333223409591	3.25331463608088	0.211882744846549	0.49492004286737	0.576652593432944	5.89125523258948	0.875681650600471	0	0.383254976112191	TRUE	0.499888919451073	LGMA
490460	LAMN-(LGMA+MHNA+GCA)/3	LAMN	Tregs	iCAFs	CD9	CLDN1	-0.184	1.12	0.468	0.905	1	0.0881	1	0.00324320564373925	down	-0.588996575702859	CD9_CLDN1	CD9_CLDN1_Tregs_iCAFs	0.0204026753530997	0.136198028586389	0.0027788041609803	0.0204166666666667	0.169500018732906	0.0034606253824635	0.223854363600918	0.900388818556685	0.562121591078801	-0.00797666142624259	-0.0433514207947967	0.391027693292781	0.0975268128701777	0.401392668480871	0.412698095085641	1.18162698257851	1.05502409158795	0.837630255120374	0.865477901545095	0.884791591807402	0.915783327344592	0.00761769440555778	-0.731051910127527	0.377241348216971	0.132837930699455	0.00324320564373925	-0.588996575702859	0.383254976112191	0.0772307925302497	0.0124515732363388	0.019333223409591	3.25331463608088	0.211882744846549	0.49492004286737	0.576652593432944	5.89125523258948	0.875681650600471	0	0.383254976112191	TRUE	0.499888919451073	LGMA
490461	GCA-(LGMA+LAMN+MHNA)/3	GCA	Fibroblasts	CD8..T.cells	TNC	ITGB1	0.00196	-0.34	-0.16902	0.998	1	0.317	1	0.0139599453312868	up	0.468621144925622	TNC_ITGB1	TNC_ITGB1_Fibroblasts_CD8..T.cells	0.226735027639627	0.266593448747706	0.0604460729703545	0.193117536140792	0.29781328320802	0.0575129674831327	0.570070300444639	0.299850372260767	0.434960336352703	1.70413907675263e-06	0.000869458712628891	0.475388186329438	0.0214502961421482	0.475748359212422	0.47558828237554	-0.169639850845964	-0.498940737782248	0.319708947179303	0.631243262666188	0.2349532878189	0.156643011139059	0.0139599453312868	0.468621144925622	0.596645454109534	0.194929313011554	0.00486840292070127	-0.0799439208685098	0.475870604052571	0.102512744344238	0.423344455298793	0.571300223915776	6.49720804441562	0.726200108572844	0.0794794316795172	0.163969683188743	6.74754434304315	0.462877596442375	0.5	0.596645454109534	TRUE	0.499888613206622	LAMN
490462	GCA-(LGMA+LAMN+MHNA)/3	GCA	Fibroblasts	CD8..T.cells	TNC	ITGB1	0.00196	-0.34	-0.16902	0.998	1	0.317	1	0.00486840292070127	down	-0.0799439208685098	TNC_ITGB1	TNC_ITGB1_Fibroblasts_CD8..T.cells	0.226735027639627	0.266593448747706	0.0604460729703545	0.193117536140792	0.29781328320802	0.0575129674831327	0.570070300444639	0.299850372260767	0.434960336352703	1.70413907675263e-06	0.000869458712628891	0.475388186329438	0.0214502961421482	0.475748359212422	0.47558828237554	-0.169639850845964	-0.498940737782248	0.319708947179303	0.631243262666188	0.2349532878189	0.156643011139059	0.0139599453312868	0.468621144925622	0.596645454109534	0.194929313011554	0.00486840292070127	-0.0799439208685098	0.475870604052571	0.102512744344238	0.423344455298793	0.571300223915776	6.49720804441562	0.726200108572844	0.0794794316795172	0.163969683188743	6.74754434304315	0.462877596442375	0.5	0.596645454109534	TRUE	0.499888613206622	LAMN
490463	LGMA-(LAMN+MHNA+GCA)/3	LGMA	C1Qhi.monocytes	Fibroblasts	ADM	CALCRL	-0.492	0.288	-0.102	0.297	0.989	0.615	1	0.0149393793487833	up	-0.125717479270524	ADM_CALCRL	ADM_CALCRL_C1Qhi.monocytes_Fibroblasts	0.0961658064815258	0.0512537678029659	0.00492885991598907	0.117631563798448	0.0507340342182479	0.00596792378289649	0.475378729342036	0.231631743788032	0.353505236565034	-0.259403826935932	-0.527243550682788	0.28473667360333	0.604170001600768	0.216463902673283	0.167380342564431	0.06080396665668	0.211124884224583	0.611996945742005	0.358403701042041	0.624910168882501	0.645144628099174	0.0149393793487833	-0.125717479270524	0.487948893917645	0.20451808720892	0.00597013042507996	-0.0603520832361192	0.479435088644877	0.119651477021612	0.342335974104508	0.45150386135576	5.53182627571199	0.82826622779309	0.047254965323717	0.0649467551345947	4.34287368529107	0.453541510217642	0.25	0.487948893917645	TRUE	0.499888350351427	GCA
490464	LGMA-(LAMN+MHNA+GCA)/3	LGMA	C1Qhi.monocytes	Fibroblasts	ADM	CALCRL	-0.492	0.288	-0.102	0.297	0.989	0.615	1	0.00597013042507996	down	-0.0603520832361192	ADM_CALCRL	ADM_CALCRL_C1Qhi.monocytes_Fibroblasts	0.0961658064815258	0.0512537678029659	0.00492885991598907	0.117631563798448	0.0507340342182479	0.00596792378289649	0.475378729342036	0.231631743788032	0.353505236565034	-0.259403826935932	-0.527243550682788	0.28473667360333	0.604170001600768	0.216463902673283	0.167380342564431	0.06080396665668	0.211124884224583	0.611996945742005	0.358403701042041	0.624910168882501	0.645144628099174	0.0149393793487833	-0.125717479270524	0.487948893917645	0.20451808720892	0.00597013042507996	-0.0603520832361192	0.479435088644877	0.119651477021612	0.342335974104508	0.45150386135576	5.53182627571199	0.82826622779309	0.047254965323717	0.0649467551345947	4.34287368529107	0.453541510217642	0.25	0.487948893917645	TRUE	0.499888350351427	GCA
490465	GCA-(LGMA+LAMN+MHNA)/3	GCA	CD4..T.cells	SPP1..macrophages	C1QB	LRP1	0.204	0.5	0.352	0.886	1	0.544	0.819	0.000647584586189368	up	-0.398713646595641	C1QB_LRP1	C1QB_LRP1_CD4..T.cells_SPP1..macrophages	0.0054573390584288	0.373969414345613	0.00204087789156606	0.00212765957446809	0.322222222222222	0.000685579196217494	0.3059809126524	0.0480350794940855	0.177007996073243	0.0107235207350416	0.0525662781129492	0.565411397470786	0.113594525372179	0.53569713462462	0.51784856731231	0.13220055015091	0.26440110030182	0.695000898311175	0.420566834351419	0.681189363995688	0.677236794825728	0.000647584586189368	-0.398713646595641	0.438021557672346	0.064599735992271	0.00780749877881627	0.199788433173129	0.526764332586877	0.148234012103471	0.00314301582490177	0.00328515727368923	1.74699360906654	0.143748922289847	0.425246513760896	0.430738756456101	7.51511592730506	0.851116720541432	0	0.526764332586877	TRUE	0.499887055341483	LGMA
490466	GCA-(LGMA+LAMN+MHNA)/3	GCA	CD4..T.cells	SPP1..macrophages	C1QB	LRP1	0.204	0.5	0.352	0.886	1	0.544	0.819	0.00780749877881627	down	0.199788433173129	C1QB_LRP1	C1QB_LRP1_CD4..T.cells_SPP1..macrophages	0.0054573390584288	0.373969414345613	0.00204087789156606	0.00212765957446809	0.322222222222222	0.000685579196217494	0.3059809126524	0.0480350794940855	0.177007996073243	0.0107235207350416	0.0525662781129492	0.565411397470786	0.113594525372179	0.53569713462462	0.51784856731231	0.13220055015091	0.26440110030182	0.695000898311175	0.420566834351419	0.681189363995688	0.677236794825728	0.000647584586189368	-0.398713646595641	0.438021557672346	0.064599735992271	0.00780749877881627	0.199788433173129	0.526764332586877	0.148234012103471	0.00314301582490177	0.00328515727368923	1.74699360906654	0.143748922289847	0.425246513760896	0.430738756456101	7.51511592730506	0.851116720541432	0	0.526764332586877	TRUE	0.499887055341483	LGMA
490467	GCA-(LGMA+LAMN+MHNA)/3	GCA	Epithelial	CD8..T.cells	IL18	IL18RAP	-0.156	-0.206	-0.181	0.881	0.988	0.586	1	0.00879222806370077	up	-1.5672518697079	IL18_IL18RAP	IL18_IL18RAP_Epithelial_CD8..T.cells	0.0612575588686097	0.0452833967842217	0.00277395034428007	0.0860112660944206	0.0520300751879699	0.00447517264190519	0.635265500900704	0.299850372260767	0.467557936580735	-0.00858375828772052	-0.0550240915879521	0.402613254362094	0.117596446294221	0.399631823275172	0.402012966223787	-0.0478130911002733	-0.232102383981909	0.37551652892562	0.384746676248653	0.32096658282429	0.273737872799138	0.00879222806370077	-1.5672518697079	0.22431159480928	0.144336753319407	0.00332004554432808	-0.983219618089825	0.311531129330335	0.0784261321309349	0.129390548538593	0.157235438523819	4.9398055975102	0.583669919777962	0.637827695125943	0.56331811023622	4.20836581567936	0.877224802307985	0.5	0.311531129330335	TRUE	0.4998847568312	MHNA
490468	GCA-(LGMA+LAMN+MHNA)/3	GCA	Epithelial	CD8..T.cells	IL18	IL18RAP	-0.156	-0.206	-0.181	0.881	0.988	0.586	1	0.00332004554432808	down	-0.983219618089825	IL18_IL18RAP	IL18_IL18RAP_Epithelial_CD8..T.cells	0.0612575588686097	0.0452833967842217	0.00277395034428007	0.0860112660944206	0.0520300751879699	0.00447517264190519	0.635265500900704	0.299850372260767	0.467557936580735	-0.00858375828772052	-0.0550240915879521	0.402613254362094	0.117596446294221	0.399631823275172	0.402012966223787	-0.0478130911002733	-0.232102383981909	0.37551652892562	0.384746676248653	0.32096658282429	0.273737872799138	0.00879222806370077	-1.5672518697079	0.22431159480928	0.144336753319407	0.00332004554432808	-0.983219618089825	0.311531129330335	0.0784261321309349	0.129390548538593	0.157235438523819	4.9398055975102	0.583669919777962	0.637827695125943	0.56331811023622	4.20836581567936	0.877224802307985	0.5	0.311531129330335	TRUE	0.4998847568312	MHNA
490469	GCA-(LGMA+LAMN+MHNA)/3	GCA	iCAFs	Macrophages	PLAU	PLAUR	-0.212	-0.511	-0.3615	0.806	0.974	0.319	1	0.00226639539165834	up	-0.651349402582041	PLAU_PLAUR	PLAU_PLAUR_iCAFs_Macrophages	0.0396084103177112	0.95969586895385	0.0380120277577364	0.0571428571428571	0.717161016949152	0.0409806295399516	0.154589017934036	0.0811229763135111	0.117855997123773	-0.0198569711373208	-0.0936649581949093	0.3797022570834	0.177925404194013	0.370898031054906	0.369097166639987	-0.25356296095778	-0.496209316942819	0.262059827524254	0.629244520301833	0.202838663312972	0.157653611210923	0.00226639539165834	-0.651349402582041	0.39181786748758	0.080448084124567	0.00466611451057132	-2.76637291662863	0.001	0.0993658981675119	0.282695546410129	0.361621476694624	3.88553211871371	0.663593578974211	0.783865159525201	0.858786184776615	8.92822128922804	0.859693630844904	0.5	0.39181786748758	TRUE	0.499883910642905	LGMA
490470	GCA-(LGMA+LAMN+MHNA)/3	GCA	iCAFs	Macrophages	PLAU	PLAUR	-0.212	-0.511	-0.3615	0.806	0.974	0.319	1	0.00466611451057132	down	-2.76637291662863	PLAU_PLAUR	PLAU_PLAUR_iCAFs_Macrophages	0.0396084103177112	0.95969586895385	0.0380120277577364	0.0571428571428571	0.717161016949152	0.0409806295399516	0.154589017934036	0.0811229763135111	0.117855997123773	-0.0198569711373208	-0.0936649581949093	0.3797022570834	0.177925404194013	0.370898031054906	0.369097166639987	-0.25356296095778	-0.496209316942819	0.262059827524254	0.629244520301833	0.202838663312972	0.157653611210923	0.00226639539165834	-0.651349402582041	0.39181786748758	0.080448084124567	0.00466611451057132	-2.76637291662863	0.001	0.0993658981675119	0.282695546410129	0.361621476694624	3.88553211871371	0.663593578974211	0.783865159525201	0.858786184776615	8.92822128922804	0.859693630844904	0.5	0.39181786748758	TRUE	0.499883910642905	LGMA
490471	LAMN-(LGMA+MHNA+GCA)/3	LAMN	B.cells	Endothelial	LAMA2	ITGA6	-0.055	0.00992	-0.02254	0.992	1	0.982	1	0.00827515576242065	up	-0.27445172772232	LAMA2_ITGA6	LAMA2_ITGA6_B.cells_Endothelial	0.0149044157678641	0.571567809917527	0.00851888427853832	0.0126755358462676	0.520301123040849	0.00659509553595755	0.176990542322262	0.060706862958961	0.118848702640611	-0.000191858031520174	-0.00348832784582135	0.450016007683688	0.0258924283656155	0.447214663038258	0.451696814470946	7.82540411534594e-05	0.00788851221305034	0.477766798418972	0.0308569888609414	0.478575278476464	0.479990118577075	0.00827515576242065	-0.27445172772232	0.460747395426273	0.139274554690284	0.001055654981536	0.54258492931608	0.589131776199115	0.0432007389383166	0.0112762519637526	0.0176975034281244	3.07100215614513	0.283906167484794	0.789740013012208	0.797706483791235	8.15192808443368	0.946588184194481	0	0.589131776199115	TRUE	0.49988381771886	LGMA
490472	LAMN-(LGMA+MHNA+GCA)/3	LAMN	B.cells	Endothelial	LAMA2	ITGA6	-0.055	0.00992	-0.02254	0.992	1	0.982	1	0.001055654981536	down	0.54258492931608	LAMA2_ITGA6	LAMA2_ITGA6_B.cells_Endothelial	0.0149044157678641	0.571567809917527	0.00851888427853832	0.0126755358462676	0.520301123040849	0.00659509553595755	0.176990542322262	0.060706862958961	0.118848702640611	-0.000191858031520174	-0.00348832784582135	0.450016007683688	0.0258924283656155	0.447214663038258	0.451696814470946	7.82540411534594e-05	0.00788851221305034	0.477766798418972	0.0308569888609414	0.478575278476464	0.479990118577075	0.00827515576242065	-0.27445172772232	0.460747395426273	0.139274554690284	0.001055654981536	0.54258492931608	0.589131776199115	0.0432007389383166	0.0112762519637526	0.0176975034281244	3.07100215614513	0.283906167484794	0.789740013012208	0.797706483791235	8.15192808443368	0.946588184194481	0	0.589131776199115	TRUE	0.49988381771886	LGMA
490473	MHNA-(LGMA+LAMN+GCA)/3	MHNA	Tregs	C1Qhi.monocytes	MIA	ITGB1	1.37	0.0948	0.7324	0.461	1	0.821	0.935	-0.00371807502901036	up	-1.75728221209012	MIA_ITGB1	MIA_ITGB1_Tregs_C1Qhi.monocytes	0.00595421290853799	0.466992452361831	0.00278057248804263	0.00629916269098582	0.476163458217182	0.00299943109081246	0.591672972047092	0.176248705813806	0.383960838930449	0.460729732216182	0.336299074610352	0.843284776692813	0.462702097006563	0.768728989915159	0.695573875460221	0.00812026870507702	0.0856568428805593	0.520683614804168	0.17301473230327	0.530856988860941	0.548127021200144	-0.00371807502901036	-1.75728221209012	0.189557594803019	0.0218594150263833	0.061901096983632	0.0425667495670339	0.498159855594687	0.989726772795173	0.0334535410613757	0.0321351743695673	1.73455553502652	0.287231295069573	0.285188684795448	0.434971171952808	7.84073838051178	0.660133130754675	0	0.498159855594687	TRUE	0.499883440999565	LAMN
490474	MHNA-(LGMA+LAMN+GCA)/3	MHNA	Tregs	C1Qhi.monocytes	MIA	ITGB1	1.37	0.0948	0.7324	0.461	1	0.821	0.935	0.061901096983632	down	0.0425667495670339	MIA_ITGB1	MIA_ITGB1_Tregs_C1Qhi.monocytes	0.00595421290853799	0.466992452361831	0.00278057248804263	0.00629916269098582	0.476163458217182	0.00299943109081246	0.591672972047092	0.176248705813806	0.383960838930449	0.460729732216182	0.336299074610352	0.843284776692813	0.462702097006563	0.768728989915159	0.695573875460221	0.00812026870507702	0.0856568428805593	0.520683614804168	0.17301473230327	0.530856988860941	0.548127021200144	-0.00371807502901036	-1.75728221209012	0.189557594803019	0.0218594150263833	0.061901096983632	0.0425667495670339	0.498159855594687	0.989726772795173	0.0334535410613757	0.0321351743695673	1.73455553502652	0.287231295069573	0.285188684795448	0.434971171952808	7.84073838051178	0.660133130754675	0	0.498159855594687	TRUE	0.499883440999565	LAMN
490475	MHNA-(LGMA+LAMN+GCA)/3	MHNA	C1Qhi.monocytes	SPP1..macrophages	CXCL12	CXCR4	-1.68	0.17	-0.755	0.131	0.381	0.816	1	-0.00293883815575578	up	0.961945798798163	CXCL12_CXCR4	CXCL12_CXCR4_C1Qhi.monocytes_SPP1..macrophages	0.0218121596511076	0.646347715166617	0.0140982395533429	0.0265749132818619	0.551771336553945	0.0146632754203381	0.176248705813806	0.718445157367712	0.447346931590759	-1.48298422329832	-0.882728704344236	0.110593084680647	0.765727549223627	0.092484392508404	0.0921442292300304	0.0150126730118436	0.0883098412461389	0.55953557312253	0.177236794825728	0.550530003593245	0.550215594681998	-0.00293883815575578	0.961945798798163	0.686867914422163	0.0294882356415773	0.022273267742718	2.10092476102716	0.872651802443537	0.373266922927256	0.0406206982059001	0.0520783614873041	2.56822128457012	0.308169143235904	0.277264956885761	0.560469511011809	8.44839433817131	0.745624381262357	0.333333333333333	0.872651802443537	TRUE	0.499882951721103	LGMA
490476	MHNA-(LGMA+LAMN+GCA)/3	MHNA	C1Qhi.monocytes	SPP1..macrophages	CXCL12	CXCR4	-1.68	0.17	-0.755	0.131	0.381	0.816	1	0.022273267742718	down	2.10092476102716	CXCL12_CXCR4	CXCL12_CXCR4_C1Qhi.monocytes_SPP1..macrophages	0.0218121596511076	0.646347715166617	0.0140982395533429	0.0265749132818619	0.551771336553945	0.0146632754203381	0.176248705813806	0.718445157367712	0.447346931590759	-1.48298422329832	-0.882728704344236	0.110593084680647	0.765727549223627	0.092484392508404	0.0921442292300304	0.0150126730118436	0.0883098412461389	0.55953557312253	0.177236794825728	0.550530003593245	0.550215594681998	-0.00293883815575578	0.961945798798163	0.686867914422163	0.0294882356415773	0.022273267742718	2.10092476102716	0.872651802443537	0.373266922927256	0.0406206982059001	0.0520783614873041	2.56822128457012	0.308169143235904	0.277264956885761	0.560469511011809	8.44839433817131	0.745624381262357	0.333333333333333	0.872651802443537	TRUE	0.499882951721103	LGMA
490477	LGMA-(LAMN+MHNA+GCA)/3	LGMA	CD4..T.cells	CD8..T.cells	PSEN1	NOTCH2	-0.148	-0.127	-0.1375	0.462	1	0.608	0.991	0.027124136631897	up	0.403364817672131	PSEN1_NOTCH2	PSEN1_NOTCH2_CD4..T.cells_CD8..T.cells	0.187597544720181	0.0510289292761285	0.00957290184190148	0.233195138312985	0.0654376062065197	0.0152597316302	0.225262262027145	0.272401410357726	0.248831836192436	-0.0496329876176934	-0.335358024443874	0.406214983191932	0.461781655194493	0.322554826316632	0.233352008964303	-0.0274442454323627	-0.216096420727265	0.412437118217751	0.364242723679483	0.352452389507725	0.283686669062163	0.027124136631897	0.403364817672131	0.584710947391576	0.323808293746905	0.0048948855664779	0.294792377772951	0.544049086732376	0.102924714622507	0.239691703796	0.318793894137638	5.99347697313135	0.564801387805726	0.152037329463846	0.153206389622552	4.29936597041417	0.556992158350664	0.75	0.584710947391576	TRUE	0.499881796957462	GCA
490478	LGMA-(LAMN+MHNA+GCA)/3	LGMA	CD4..T.cells	CD8..T.cells	PSEN1	NOTCH2	-0.148	-0.127	-0.1375	0.462	1	0.608	0.991	0.0048948855664779	down	0.294792377772951	PSEN1_NOTCH2	PSEN1_NOTCH2_CD4..T.cells_CD8..T.cells	0.187597544720181	0.0510289292761285	0.00957290184190148	0.233195138312985	0.0654376062065197	0.0152597316302	0.225262262027145	0.272401410357726	0.248831836192436	-0.0496329876176934	-0.335358024443874	0.406214983191932	0.461781655194493	0.322554826316632	0.233352008964303	-0.0274442454323627	-0.216096420727265	0.412437118217751	0.364242723679483	0.352452389507725	0.283686669062163	0.027124136631897	0.403364817672131	0.584710947391576	0.323808293746905	0.0048948855664779	0.294792377772951	0.544049086732376	0.102924714622507	0.239691703796	0.318793894137638	5.99347697313135	0.564801387805726	0.152037329463846	0.153206389622552	4.29936597041417	0.556992158350664	0.75	0.584710947391576	TRUE	0.499881796957462	GCA
490479	GCA-(LGMA+LAMN+MHNA)/3	GCA	Tregs	iCAFs	IL1B	IL1R1	-0.31	-0.292	-0.301	0.854	1	0.595	0.923	-0.00087413874509016	up	0.0301088372409875	IL1B_IL1R1	IL1B_IL1R1_Tregs_iCAFs	0.00343142168594032	0.924281458879099	0.0031715994419103	0.00495049504950495	0.706349206349206	0.0034967782492535	0.298931809158155	0.154589017934036	0.226760413546096	-0.0212480600864084	-0.068542129310995	0.340763566511926	0.139026732831759	0.367536417480391	0.39006723227149	-0.0658410460072635	-0.22548303427145	0.338753144089112	0.376280093424362	0.300664750269493	0.277600610851599	-0.00087413874509016	0.0301088372409875	0.516447436503671	0.0497018856482534	0.0716663309696041	3.28568077040209	1.001	1.001	0.00509735503085913	0.0105960314717303	0.917576803558881	0.0976191925650162	1.001	1.001	9.15618998436892	0.977132549218578	0	1.001	TRUE	0.499880730662847	MHNA
490480	GCA-(LGMA+LAMN+MHNA)/3	GCA	Tregs	iCAFs	IL1B	IL1R1	-0.31	-0.292	-0.301	0.854	1	0.595	0.923	0.0716663309696041	down	3.28568077040209	IL1B_IL1R1	IL1B_IL1R1_Tregs_iCAFs	0.00343142168594032	0.924281458879099	0.0031715994419103	0.00495049504950495	0.706349206349206	0.0034967782492535	0.298931809158155	0.154589017934036	0.226760413546096	-0.0212480600864084	-0.068542129310995	0.340763566511926	0.139026732831759	0.367536417480391	0.39006723227149	-0.0658410460072635	-0.22548303427145	0.338753144089112	0.376280093424362	0.300664750269493	0.277600610851599	-0.00087413874509016	0.0301088372409875	0.516447436503671	0.0497018856482534	0.0716663309696041	3.28568077040209	1.001	1.001	0.00509735503085913	0.0105960314717303	0.917576803558881	0.0976191925650162	1.001	1.001	9.15618998436892	0.977132549218578	0	1.001	TRUE	0.499880730662847	MHNA
490481	LAMN-(LGMA+MHNA+GCA)/3	LAMN	Epithelial	Fibroblasts	CALM2	MYLK	-0.25	-0.652	-0.451	0.825	1	0.307	1	0.0140061772924517	up	-0.233738945580391	CALM2_MYLK	CALM2_MYLK_Epithelial_Fibroblasts	1.25290116887411	0.073868078837689	0.0925494023182257	0.785135135135135	0.0952328926763538	0.0747706900607589	0.224577196182587	0.20634857114243	0.215462883662509	-0.0208865128625187	-0.0835460514500749	0.364394909556587	0.162137826156555	0.368256763246358	0.377641267808548	-0.334385779188874	-0.512861624522813	0.224690082644628	0.640608156665469	0.17997664390945	0.152420948616601	0.0140061772924517	-0.233738945580391	0.468193217041273	0.195381929347512	0.00022332565826752	-0.474840443423817	0.404024226157079	0.0302528278492832	1.001	0.806920255256078	9.44913037111076	0.788354406801759	0.237952316159809	0.297712421679699	4.716670039729	0.683222065250454	0.5	0.468193217041273	TRUE	0.499880598801212	GCA
490482	LAMN-(LGMA+MHNA+GCA)/3	LAMN	Epithelial	Fibroblasts	CALM2	MYLK	-0.25	-0.652	-0.451	0.825	1	0.307	1	0.00022332565826752	down	-0.474840443423817	CALM2_MYLK	CALM2_MYLK_Epithelial_Fibroblasts	1.25290116887411	0.073868078837689	0.0925494023182257	0.785135135135135	0.0952328926763538	0.0747706900607589	0.224577196182587	0.20634857114243	0.215462883662509	-0.0208865128625187	-0.0835460514500749	0.364394909556587	0.162137826156555	0.368256763246358	0.377641267808548	-0.334385779188874	-0.512861624522813	0.224690082644628	0.640608156665469	0.17997664390945	0.152420948616601	0.0140061772924517	-0.233738945580391	0.468193217041273	0.195381929347512	0.00022332565826752	-0.474840443423817	0.404024226157079	0.0302528278492832	1.001	0.806920255256078	9.44913037111076	0.788354406801759	0.237952316159809	0.297712421679699	4.716670039729	0.683222065250454	0.5	0.468193217041273	TRUE	0.499880598801212	GCA
490483	MHNA-(LGMA+LAMN+GCA)/3	MHNA	CD8..T.cells	NK.cells	CFH	SELL	-0.236	0.633	0.1985	0.697	0.99	0.159	1	0.00343183316580661	up	-0.116814339999129	CFH_SELL	CFH_SELL_CD8..T.cells_NK.cells	0.0222740499144415	0.131832927723849	0.00293645321248796	0.0279361193681879	0.133223222496491	0.00372173984627663	0.223068359731449	0.220650162690461	0.221859261210955	-0.0369970643688698	-0.156767221901991	0.369637425964463	0.268168720986073	0.340923643348807	0.324915959660637	0.505515620305154	0.798602875679548	0.737064319080129	0.784427775781531	0.804482572763205	0.870171577434423	0.00343183316580661	-0.116814339999129	0.489577158637979	0.0918578569706775	0.0277118507899915	0.35983334930522	0.555882460673376	0.457870802398781	0.0212965399929092	0.0351013451353184	2.97495971985105	0.306597017314426	0.256810047635421	0.261920024225178	5.86504086817198	0.735931063056836	0	0.555882460673376	TRUE	0.499873669475357	LAMN
490484	MHNA-(LGMA+LAMN+GCA)/3	MHNA	CD8..T.cells	NK.cells	CFH	SELL	-0.236	0.633	0.1985	0.697	0.99	0.159	1	0.0277118507899915	down	0.35983334930522	CFH_SELL	CFH_SELL_CD8..T.cells_NK.cells	0.0222740499144415	0.131832927723849	0.00293645321248796	0.0279361193681879	0.133223222496491	0.00372173984627663	0.223068359731449	0.220650162690461	0.221859261210955	-0.0369970643688698	-0.156767221901991	0.369637425964463	0.268168720986073	0.340923643348807	0.324915959660637	0.505515620305154	0.798602875679548	0.737064319080129	0.784427775781531	0.804482572763205	0.870171577434423	0.00343183316580661	-0.116814339999129	0.489577158637979	0.0918578569706775	0.0277118507899915	0.35983334930522	0.555882460673376	0.457870802398781	0.0212965399929092	0.0351013451353184	2.97495971985105	0.306597017314426	0.256810047635421	0.261920024225178	5.86504086817198	0.735931063056836	0	0.555882460673376	TRUE	0.499873669475357	LAMN
490485	MHNA-(LGMA+LAMN+GCA)/3	MHNA	C1Qhi.monocytes	NK.cells	TNFSF10	TNFRSF10A	0.0508	-0.875	-0.4121	0.934	0.988	0.0685	1	0.00274306960526784	up	-0.479050898461722	TNFSF10_TNFRSF10A	TNFSF10_TNFRSF10A_C1Qhi.monocytes_NK.cells	0.0977722959516238	0.0807711605595321	0.0078971818145827	0.0835540814688326	0.0888154816643273	0.00742089599067481	0.176248705813806	0.220650162690461	0.198449434252133	0.00150637868751126	0.0296531237699066	0.498179125980471	0.0727349127581239	0.498439250840403	0.498939490955659	-1.01877074994413	-1.16430942850757	0.179100790513834	0.888407294286741	0.0954904779015451	0.0401320517427237	0.00274306960526784	-0.479050898461722	0.423328952181793	0.0851147807252135	0.0222093181605845	-0.667002932936255	0.369062715861896	0.372272108158034	0.189613111385504	0.193209112641899	5.7689588779833	0.721207692570648	0.542138250656541	0.543384620850854	4.96686849035545	0.829923106839508	0.333333333333333	0.423328952181793	TRUE	0.499873117791811	LAMN
490486	MHNA-(LGMA+LAMN+GCA)/3	MHNA	C1Qhi.monocytes	NK.cells	TNFSF10	TNFRSF10A	0.0508	-0.875	-0.4121	0.934	0.988	0.0685	1	0.0222093181605845	down	-0.667002932936255	TNFSF10_TNFRSF10A	TNFSF10_TNFRSF10A_C1Qhi.monocytes_NK.cells	0.0977722959516238	0.0807711605595321	0.0078971818145827	0.0835540814688326	0.0888154816643273	0.00742089599067481	0.176248705813806	0.220650162690461	0.198449434252133	0.00150637868751126	0.0296531237699066	0.498179125980471	0.0727349127581239	0.498439250840403	0.498939490955659	-1.01877074994413	-1.16430942850757	0.179100790513834	0.888407294286741	0.0954904779015451	0.0401320517427237	0.00274306960526784	-0.479050898461722	0.423328952181793	0.0851147807252135	0.0222093181605845	-0.667002932936255	0.369062715861896	0.372272108158034	0.189613111385504	0.193209112641899	5.7689588779833	0.721207692570648	0.542138250656541	0.543384620850854	4.96686849035545	0.829923106839508	0.333333333333333	0.423328952181793	TRUE	0.499873117791811	LAMN
490487	LAMN-(LGMA+MHNA+GCA)/3	LAMN	Fibroblasts	Epithelial	APP	CD74	-0.147	-1.3	-0.7235	0.782	1	0.299	1	0.00118624328989995	up	0.308672614919777	APP_CD74	APP_CD74_Fibroblasts_Epithelial	0.348783004604894	0.33261376286727	0.116010027585786	0.383781273899268	0.383011583011583	0.146992673246361	0.20634857114243	0.224577196182587	0.215462883662509	-0.0156986073002023	-0.106793246940152	0.406675204097967	0.196994557387546	0.380182487594045	0.359772690891628	-0.681627455178241	-0.52432881167557	0.12246227093065	0.649007366151635	0.123113546532519	0.14846837944664	0.00118624328989995	0.308672614919777	0.567393013982663	0.0698732680394107	0.00327727511765318	-0.920136116426126	0.323008366633346	0.0777607852948389	0.281890821102244	0.465430879083381	7.42611041571723	0.653973491402741	0.0977908736152771	0.351007880649366	6.86244271915448	0.509246250559425	1	0.567393013982663	TRUE	0.499873096114231	MHNA
490488	LAMN-(LGMA+MHNA+GCA)/3	LAMN	Fibroblasts	Epithelial	APP	CD74	-0.147	-1.3	-0.7235	0.782	1	0.299	1	0.00327727511765318	down	-0.920136116426126	APP_CD74	APP_CD74_Fibroblasts_Epithelial	0.348783004604894	0.33261376286727	0.116010027585786	0.383781273899268	0.383011583011583	0.146992673246361	0.20634857114243	0.224577196182587	0.215462883662509	-0.0156986073002023	-0.106793246940152	0.406675204097967	0.196994557387546	0.380182487594045	0.359772690891628	-0.681627455178241	-0.52432881167557	0.12246227093065	0.649007366151635	0.123113546532519	0.14846837944664	0.00118624328989995	0.308672614919777	0.567393013982663	0.0698732680394107	0.00327727511765318	-0.920136116426126	0.323008366633346	0.0777607852948389	0.281890821102244	0.465430879083381	7.42611041571723	0.653973491402741	0.0977908736152771	0.351007880649366	6.86244271915448	0.509246250559425	1	0.567393013982663	TRUE	0.499873096114231	MHNA
490489	LGMA-(LAMN+MHNA+GCA)/3	LGMA	SPP1..macrophages	Epithelial	GZMB	MCL1	-0.797	0.983	0.093	0.93	0.988	0.264	1	0.00117544777889753	up	-0.950112274934165	GZMB_MCL1	GZMB_MCL1_SPP1..macrophages_Epithelial	0.0575480977579957	0.573717351018092	0.0330163422018475	0.0393580636674559	0.584855657739064	0.0230187862135659	0.434443253362701	0.261235324397914	0.347839288880307	-0.0251190900025137	-0.0315170514460649	0.215063230350568	0.0756363054266048	0.358852249079558	0.424663838642548	0.568563339886956	0.578396073130169	0.815644089112469	0.682110132950054	0.815711462450593	0.815329680201222	0.00117544777889753	-0.950112274934165	0.337178146601786	0.0697675787173143	0.000122950263242472	-0.616504643651355	0.378250234535299	0.0286913645510694	0.156043489464119	0.159051699916752	3.76866432434848	0.464188925618322	0.412347592723545	0.535041142576894	8.00228738033739	0.521512384812655	0.5	0.378250234535299	TRUE	0.499873084385396	LAMN
490490	LGMA-(LAMN+MHNA+GCA)/3	LGMA	SPP1..macrophages	Epithelial	GZMB	MCL1	-0.797	0.983	0.093	0.93	0.988	0.264	1	0.000122950263242472	down	-0.616504643651355	GZMB_MCL1	GZMB_MCL1_SPP1..macrophages_Epithelial	0.0575480977579957	0.573717351018092	0.0330163422018475	0.0393580636674559	0.584855657739064	0.0230187862135659	0.434443253362701	0.261235324397914	0.347839288880307	-0.0251190900025137	-0.0315170514460649	0.215063230350568	0.0756363054266048	0.358852249079558	0.424663838642548	0.568563339886956	0.578396073130169	0.815644089112469	0.682110132950054	0.815711462450593	0.815329680201222	0.00117544777889753	-0.950112274934165	0.337178146601786	0.0697675787173143	0.000122950263242472	-0.616504643651355	0.378250234535299	0.0286913645510694	0.156043489464119	0.159051699916752	3.76866432434848	0.464188925618322	0.412347592723545	0.535041142576894	8.00228738033739	0.521512384812655	0.5	0.378250234535299	TRUE	0.499873084385396	LAMN
490491	MHNA-(LGMA+LAMN+GCA)/3	MHNA	Fibroblasts	Fibroblasts	VCAM1	EZR	-0.876	-0.502	-0.689	0.235	1	0.438	1	-0.0012588212714324	up	-0.230155341960428	VCAM1_EZR	VCAM1_EZR_Fibroblasts_Fibroblasts	0.156940468806313	0.432456972497823	0.0678700000023669	0.141716008577081	0.368215043063108	0.0521819662009417	0.310731215249496	0.310731215249496	0.310731215249496	-0.550944552649959	-0.628932137728264	0.200236113334401	0.660136865695534	0.159956779254042	0.141407875780375	-0.179979996526942	-0.3585258894959	0.264440352137981	0.51852766798419	0.23095580309019	0.210833632770392	-0.0012588212714324	-0.230155341960428	0.468848610062563	0.0459357984827327	0.00792220498834961	-0.0503863602948434	0.481248224632522	0.150018408929195	0.473263115564072	0.422852661880652	5.83946277135442	0.780471045728909	0.267361368268589	0.348144608302561	7.57831618576656	0.579122738827616	1	0.481248224632522	TRUE	0.499872908400113	LAMN
490492	MHNA-(LGMA+LAMN+GCA)/3	MHNA	Fibroblasts	Fibroblasts	VCAM1	EZR	-0.876	-0.502	-0.689	0.235	1	0.438	1	0.00792220498834961	down	-0.0503863602948434	VCAM1_EZR	VCAM1_EZR_Fibroblasts_Fibroblasts	0.156940468806313	0.432456972497823	0.0678700000023669	0.141716008577081	0.368215043063108	0.0521819662009417	0.310731215249496	0.310731215249496	0.310731215249496	-0.550944552649959	-0.628932137728264	0.200236113334401	0.660136865695534	0.159956779254042	0.141407875780375	-0.179979996526942	-0.3585258894959	0.264440352137981	0.51852766798419	0.23095580309019	0.210833632770392	-0.0012588212714324	-0.230155341960428	0.468848610062563	0.0459357984827327	0.00792220498834961	-0.0503863602948434	0.481248224632522	0.150018408929195	0.473263115564072	0.422852661880652	5.83946277135442	0.780471045728909	0.267361368268589	0.348144608302561	7.57831618576656	0.579122738827616	1	0.481248224632522	TRUE	0.499872908400113	LAMN
490493	MHNA-(LGMA+LAMN+GCA)/3	MHNA	Tregs	Macrophages	TNFRSF14	BTLA	1.81	-5.69	-1.94	0.0116	1	0.284	0.898	-0.00317845532454997	up	-0.871515932770113	TNFRSF14_BTLA	TNFRSF14_BTLA_Tregs_Macrophages	0.115793097467249	0.0660140171961853	0.00764396752740255	0.13118050257354	0.0952380952380952	0.01249338119748	0.591672972047092	0.0345408446629282	0.31310690835501	3.50333103949928	1.93554201077308	0.889146790459421	0.939070753961902	0.934568592924604	0.956899311669601	-3.11061864513236	-0.546681659952962	0.0121945742005031	0.664660438375853	0.0354832914121452	0.140765361121092	-0.00317845532454997	-0.871515932770113	0.351552363065426	0.0271423553838623	0.0288847603057849	-0.571003510845704	0.386528584420667	0.47611685921958	0.493631416437883	0.47745259668689	5.6165356177736	0.864560256359832	0.321788829112557	0.417912632821724	2.02120262445778	0.332039863271382	0.333333333333333	0.386528584420667	TRUE	0.499872434444338	LGMA
490494	MHNA-(LGMA+LAMN+GCA)/3	MHNA	Tregs	Macrophages	TNFRSF14	BTLA	1.81	-5.69	-1.94	0.0116	1	0.284	0.898	0.0288847603057849	down	-0.571003510845704	TNFRSF14_BTLA	TNFRSF14_BTLA_Tregs_Macrophages	0.115793097467249	0.0660140171961853	0.00764396752740255	0.13118050257354	0.0952380952380952	0.01249338119748	0.591672972047092	0.0345408446629282	0.31310690835501	3.50333103949928	1.93554201077308	0.889146790459421	0.939070753961902	0.934568592924604	0.956899311669601	-3.11061864513236	-0.546681659952962	0.0121945742005031	0.664660438375853	0.0354832914121452	0.140765361121092	-0.00317845532454997	-0.871515932770113	0.351552363065426	0.0271423553838623	0.0288847603057849	-0.571003510845704	0.386528584420667	0.47611685921958	0.493631416437883	0.47745259668689	5.6165356177736	0.864560256359832	0.321788829112557	0.417912632821724	2.02120262445778	0.332039863271382	0.333333333333333	0.386528584420667	TRUE	0.499872434444338	LGMA
490495	LGMA-(LAMN+MHNA+GCA)/3	LGMA	CD8..T.cells	iCAFs	FN1	TNFRSF11B	1.29	-0.211	0.5395	0.0454	0.818	0.839	1	0.00601563134271929	up	0.160527027231639	FN1_TNFRSF11B	FN1_TNFRSF11B_CD8..T.cells_iCAFs	0.126154822693522	0.0123941823844232	0.00156358588113808	0.151887222025086	0.0170515434276902	0.00258991156247197	0.272401410357726	0.262803994133876	0.267602702245801	1.73239794981434	1.3429441471429	0.833199935969265	0.875500240115255	0.884144389306867	0.918300784376501	-0.0160862262651442	-0.0762380391712997	0.37349532878189	0.155609953287819	0.37800934243622	0.383646245059289	0.00601563134271929	0.160527027231639	0.540299173646969	0.117153544936784	0.0112536810507445	1.40415005334148	0.745882544936603	0.201843635609595	0.0694982026026857	0.16940116128048	5.04168634420912	0.348640807904627	0.0908359692951145	0.100236566282293	2.15225337777797	0.400448501049604	0	0.745882544936603	TRUE	0.499871454724419	LAMN
490496	LGMA-(LAMN+MHNA+GCA)/3	LGMA	CD8..T.cells	iCAFs	FN1	TNFRSF11B	1.29	-0.211	0.5395	0.0454	0.818	0.839	1	0.0112536810507445	down	1.40415005334148	FN1_TNFRSF11B	FN1_TNFRSF11B_CD8..T.cells_iCAFs	0.126154822693522	0.0123941823844232	0.00156358588113808	0.151887222025086	0.0170515434276902	0.00258991156247197	0.272401410357726	0.262803994133876	0.267602702245801	1.73239794981434	1.3429441471429	0.833199935969265	0.875500240115255	0.884144389306867	0.918300784376501	-0.0160862262651442	-0.0762380391712997	0.37349532878189	0.155609953287819	0.37800934243622	0.383646245059289	0.00601563134271929	0.160527027231639	0.540299173646969	0.117153544936784	0.0112536810507445	1.40415005334148	0.745882544936603	0.201843635609595	0.0694982026026857	0.16940116128048	5.04168634420912	0.348640807904627	0.0908359692951145	0.100236566282293	2.15225337777797	0.400448501049604	0	0.745882544936603	TRUE	0.499871454724419	LAMN
490497	GCA-(LGMA+LAMN+MHNA)/3	GCA	Epithelial	Macrophages	TGFA	EGFR	-0.312	0.123	-0.0945	0.783	0.95	0.882	1	0.00311306225149488	up	-0.26008905238209	TGFA_EGFR	TGFA_EGFR_Epithelial_Macrophages	0.0462965793882581	0.0620439708198261	0.00287242362062285	0.066362660944206	0.0508474576271186	0.00337437259038336	0.635265500900704	0.0811229763135111	0.358194238607107	-0.0331463302379217	-0.106238237942057	0.339723067072195	0.196034096366256	0.346246198175124	0.360212902193053	0.00670736402878617	0.0545314148681803	0.53546083363277	0.118195292849443	0.525152712899749	0.520908192597916	0.00311306225149488	-0.26008905238209	0.463374136043623	0.088737052237107	0.0123235568975247	-0.432218644964481	0.411778717938571	0.218486876395605	0.650582473403373	0.861798536530868	3.92329589769473	0.821652493669669	0.080794645910701	0.0759698316717883	3.02479991950782	0.336101763920628	0.5	0.463374136043623	TRUE	0.499869252978525	LGMA
490498	GCA-(LGMA+LAMN+MHNA)/3	GCA	Epithelial	Macrophages	TGFA	EGFR	-0.312	0.123	-0.0945	0.783	0.95	0.882	1	0.0123235568975247	down	-0.432218644964481	TGFA_EGFR	TGFA_EGFR_Epithelial_Macrophages	0.0462965793882581	0.0620439708198261	0.00287242362062285	0.066362660944206	0.0508474576271186	0.00337437259038336	0.635265500900704	0.0811229763135111	0.358194238607107	-0.0331463302379217	-0.106238237942057	0.339723067072195	0.196034096366256	0.346246198175124	0.360212902193053	0.00670736402878617	0.0545314148681803	0.53546083363277	0.118195292849443	0.525152712899749	0.520908192597916	0.00311306225149488	-0.26008905238209	0.463374136043623	0.088737052237107	0.0123235568975247	-0.432218644964481	0.411778717938571	0.218486876395605	0.650582473403373	0.861798536530868	3.92329589769473	0.821652493669669	0.080794645910701	0.0759698316717883	3.02479991950782	0.336101763920628	0.5	0.463374136043623	TRUE	0.499869252978525	LGMA
490499	LAMN-(LGMA+MHNA+GCA)/3	LAMN	Tregs	Epithelial	PLA2G2A	ITGB1	-1.88	1.11	-0.385	0.309	1	0.286	1	0.00362230239668274	up	1.33988926523059	PLA2G2A_ITGB1	PLA2G2A_ITGB1_Tregs_Epithelial	0.00722028313083276	1.12392621909175	0.00811506552000878	0.0104166666666667	0.805405405405405	0.00838963963963964	0.223854363600918	0.224577196182587	0.224215779891752	-0.958878058681311	-0.510041520575165	0.0986073315191292	0.593464863134304	0.120457819753482	0.172042580438611	0.603433703226762	0.543633966870957	0.836305246137262	0.662684153790873	0.821056413941789	0.804347826086957	0.00362230239668274	1.33988926523059	0.755988703608237	0.0937225731371482	0.00465685319131606	-0.391020383544458	0.419274215339933	0.099221826902771	0.00941256984014267	0.0189112279568901	1.29033320041648	0.127436205156294	0.959530133921899	0.935251353046013	9.22663196610784	0.910203265018999	0	0.755988703608237	TRUE	0.499869030159002	GCA
490500	LAMN-(LGMA+MHNA+GCA)/3	LAMN	Tregs	Epithelial	PLA2G2A	ITGB1	-1.88	1.11	-0.385	0.309	1	0.286	1	0.00465685319131606	down	-0.391020383544458	PLA2G2A_ITGB1	PLA2G2A_ITGB1_Tregs_Epithelial	0.00722028313083276	1.12392621909175	0.00811506552000878	0.0104166666666667	0.805405405405405	0.00838963963963964	0.223854363600918	0.224577196182587	0.224215779891752	-0.958878058681311	-0.510041520575165	0.0986073315191292	0.593464863134304	0.120457819753482	0.172042580438611	0.603433703226762	0.543633966870957	0.836305246137262	0.662684153790873	0.821056413941789	0.804347826086957	0.00362230239668274	1.33988926523059	0.755988703608237	0.0937225731371482	0.00465685319131606	-0.391020383544458	0.419274215339933	0.099221826902771	0.00941256984014267	0.0189112279568901	1.29033320041648	0.127436205156294	0.959530133921899	0.935251353046013	9.22663196610784	0.910203265018999	0	0.755988703608237	TRUE	0.499869030159002	GCA
490501	GCA-(LGMA+LAMN+MHNA)/3	GCA	NK.cells	Epithelial	COL1A2	ITGB1	-0.12	-0.467	-0.2935	0.829	1	0.673	0.907	0.0041817512797962	up	-0.299674325388879	COL1A2_ITGB1	COL1A2_ITGB1_NK.cells_Epithelial	0.235143008026167	0.362657720548016	0.0852764272935736	0.220374632907374	0.342180793991416	0.075407966863812	0.397778729953697	0.635265500900704	0.5165221154272	-0.00977345633396718	-0.0814454694497265	0.418720986073315	0.158255962862174	0.396070113654554	0.380062429966384	-0.0803169650074028	-0.171984935776023	0.275556952928494	0.308682177506288	0.288223140495868	0.309198706431908	0.0041817512797962	-0.299674325388879	0.456134520721777	0.099199643485241	0.00660099358368298	-0.139005148390025	0.465125168149452	0.129465332978125	0.0656973834942112	0.204017481877482	7.07195965716552	0.416974923636968	0.178089251323225	0.231385717260133	7.92540240556447	0.675409876626312	1	0.465125168149452	TRUE	0.499869001111415	LGMA
490502	GCA-(LGMA+LAMN+MHNA)/3	GCA	NK.cells	Epithelial	COL1A2	ITGB1	-0.12	-0.467	-0.2935	0.829	1	0.673	0.907	0.00660099358368298	down	-0.139005148390025	COL1A2_ITGB1	COL1A2_ITGB1_NK.cells_Epithelial	0.235143008026167	0.362657720548016	0.0852764272935736	0.220374632907374	0.342180793991416	0.075407966863812	0.397778729953697	0.635265500900704	0.5165221154272	-0.00977345633396718	-0.0814454694497265	0.418720986073315	0.158255962862174	0.396070113654554	0.380062429966384	-0.0803169650074028	-0.171984935776023	0.275556952928494	0.308682177506288	0.288223140495868	0.309198706431908	0.0041817512797962	-0.299674325388879	0.456134520721777	0.099199643485241	0.00660099358368298	-0.139005148390025	0.465125168149452	0.129465332978125	0.0656973834942112	0.204017481877482	7.07195965716552	0.416974923636968	0.178089251323225	0.231385717260133	7.92540240556447	0.675409876626312	1	0.465125168149452	TRUE	0.499869001111415	LGMA
490503	LAMN-(LGMA+MHNA+GCA)/3	LAMN	SPP1..macrophages	Epithelial	SPON2	ITGAM	1.64	1.7	1.67	0.503	0.956	0.297	1	0.00211180584582405	up	0.700475718512646	SPON2_ITGAM	SPON2_ITGAM_SPP1..macrophages_Epithelial	0.02299197017763	0.00595925299604434	0.000137014967166004	0.0142857142857143	0.00675675675675676	9.65250965250965e-05	0.117858340400099	0.224577196182587	0.171217768291343	0.489428504508279	0.298432014944073	0.87307907795742	0.427805346566352	0.774171602369137	0.676484712662078	0.896314036160739	0.527243550682788	0.901612468559109	0.651410348544736	0.859369385555156	0.798666007905138	0.00211180584582405	0.700475718512646	0.63904854485221	0.078934634293544	0.00193875594087207	-1.43350434742323	0.229607574737052	0.0569384655622231	0.0326893793048419	0.0225311004784689	2.58207443582256	0.302842251292152	0.0140663171809306	0.0134329850215835	1.35443295966295	0.182460937134867	0	0.63904854485221	TRUE	0.499867793967473	LGMA
490504	LAMN-(LGMA+MHNA+GCA)/3	LAMN	SPP1..macrophages	Epithelial	SPON2	ITGAM	1.64	1.7	1.67	0.503	0.956	0.297	1	0.00193875594087207	down	-1.43350434742323	SPON2_ITGAM	SPON2_ITGAM_SPP1..macrophages_Epithelial	0.02299197017763	0.00595925299604434	0.000137014967166004	0.0142857142857143	0.00675675675675676	9.65250965250965e-05	0.117858340400099	0.224577196182587	0.171217768291343	0.489428504508279	0.298432014944073	0.87307907795742	0.427805346566352	0.774171602369137	0.676484712662078	0.896314036160739	0.527243550682788	0.901612468559109	0.651410348544736	0.859369385555156	0.798666007905138	0.00211180584582405	0.700475718512646	0.63904854485221	0.078934634293544	0.00193875594087207	-1.43350434742323	0.229607574737052	0.0569384655622231	0.0326893793048419	0.0225311004784689	2.58207443582256	0.302842251292152	0.0140663171809306	0.0134329850215835	1.35443295966295	0.182460937134867	0	0.63904854485221	TRUE	0.499867793967473	LGMA
490505	LGMA-(LAMN+MHNA+GCA)/3	LGMA	Fibroblasts	Tregs	MMP9	ITGB2	-0.00621	0.601	0.297395	0.996	1	0.132	1	0.0146266087143414	up	-0.124743821944263	MMP9_ITGB2	MMP9_ITGB2_Fibroblasts_Tregs	0.0173196904167888	0.229060941286965	0.00396726458966848	0.0131001991598467	0.214534785271235	0.00281044841376813	0.231631743788032	0.204322685818432	0.217977214803232	-1.08095083888309e-05	-0.00174066157630127	0.471986553545702	0.0228509684648631	0.453257563630543	0.453557707699696	0.528535067345284	0.87942606879415	0.72704814947898	0.813577973409989	0.808749550844412	0.886790334171757	0.0146266087143414	-0.124743821944263	0.488126962779169	0.201456025920814	0.00152053102612044	-0.447370919750004	0.409021955095554	0.050432460234719	0.0710159844158236	0.110733294789674	2.43309122222632	0.319792707865857	0.178988604423309	0.23314669774712	6.59031561149997	0.671661024995438	0	0.488126962779169	TRUE	0.49986764874337	MHNA
490506	LGMA-(LAMN+MHNA+GCA)/3	LGMA	Fibroblasts	Tregs	MMP9	ITGB2	-0.00621	0.601	0.297395	0.996	1	0.132	1	0.00152053102612044	down	-0.447370919750004	MMP9_ITGB2	MMP9_ITGB2_Fibroblasts_Tregs	0.0173196904167888	0.229060941286965	0.00396726458966848	0.0131001991598467	0.214534785271235	0.00281044841376813	0.231631743788032	0.204322685818432	0.217977214803232	-1.08095083888309e-05	-0.00174066157630127	0.471986553545702	0.0228509684648631	0.453257563630543	0.453557707699696	0.528535067345284	0.87942606879415	0.72704814947898	0.813577973409989	0.808749550844412	0.886790334171757	0.0146266087143414	-0.124743821944263	0.488126962779169	0.201456025920814	0.00152053102612044	-0.447370919750004	0.409021955095554	0.050432460234719	0.0710159844158236	0.110733294789674	2.43309122222632	0.319792707865857	0.178988604423309	0.23314669774712	6.59031561149997	0.671661024995438	0	0.488126962779169	TRUE	0.49986764874337	MHNA
490507	LGMA-(LAMN+MHNA+GCA)/3	LGMA	B.cells	Fibroblasts	HLA.DQA1	CD4	0.135	-0.493	-0.179	0.738	0.952	0.486	1	0.0161129651122921	up	0.177576717106371	HLA.DQA1_CD4	HLA.DQA1_CD4_B.cells_Fibroblasts	0.720619466237168	0.0381742282074393	0.0275090919548607	0.486331279372462	0.0435271700605463	0.0211686243030082	0.35586775780378	0.231631743788032	0.293749750795906	0.0178123911538894	0.131943638176958	0.536297422762926	0.23399231631183	0.551184568592925	0.575476228589723	-0.154488319253689	-0.313363730737707	0.2675395256917	0.473387531440891	0.241780452748832	0.230843514193317	0.0161129651122921	0.177576717106371	0.543417333171312	0.216007629828946	0.00428792245995341	-0.907206685460189	0.325360711437857	0.0934826535081136	0.437770533343562	0.560814396835607	8.99712180191752	0.827870716930582	0.0672029207473662	0.0614531111278407	3.64909926028514	0.447886787320551	0.25	0.543417333171312	TRUE	0.499864215098414	LAMN
490508	LGMA-(LAMN+MHNA+GCA)/3	LGMA	B.cells	Fibroblasts	HLA.DQA1	CD4	0.135	-0.493	-0.179	0.738	0.952	0.486	1	0.00428792245995341	down	-0.907206685460189	HLA.DQA1_CD4	HLA.DQA1_CD4_B.cells_Fibroblasts	0.720619466237168	0.0381742282074393	0.0275090919548607	0.486331279372462	0.0435271700605463	0.0211686243030082	0.35586775780378	0.231631743788032	0.293749750795906	0.0178123911538894	0.131943638176958	0.536297422762926	0.23399231631183	0.551184568592925	0.575476228589723	-0.154488319253689	-0.313363730737707	0.2675395256917	0.473387531440891	0.241780452748832	0.230843514193317	0.0161129651122921	0.177576717106371	0.543417333171312	0.216007629828946	0.00428792245995341	-0.907206685460189	0.325360711437857	0.0934826535081136	0.437770533343562	0.560814396835607	8.99712180191752	0.827870716930582	0.0672029207473662	0.0614531111278407	3.64909926028514	0.447886787320551	0.25	0.543417333171312	TRUE	0.499864215098414	LAMN
490509	MHNA-(LGMA+LAMN+GCA)/3	MHNA	iCAFs	SPP1..macrophages	COL4A2	ITGB5	2.03	-1.37	0.33	0.000753	0.074	0.391	0.966	-0.00621002898160029	up	-0.546632298165243	COL4A2_ITGB5	COL4A2_ITGB5_iCAFs_SPP1..macrophages	0.477322676764488	0.0308274552371884	0.0147146434516522	NA	0.0257648953301127	NA	0.001	0.718445157367712	0.359722578683856	6.34010619831258	3.1232050237993	0.90605490635505	0.98123099087562	0.967744517368337	0.985473027052985	-0.558717842367663	-0.407823242604133	0.1150287459576	0.560052102048149	0.138250089831118	0.191317822493712	-0.00621002898160029	-0.546632298165243	0.410969220907957	0.001	0.0118867572122905	-0.240906048328675	0.446585601081328	0.211691917561377	0.374873466403214	NA	8.52223214107474	0.83658600926909	0.064035063756093	0.0471403903149824	2.02099399868682	0.200474566438709	0.333333333333333	0.446585601081328	TRUE	0.49986365352463	LGMA
490510	MHNA-(LGMA+LAMN+GCA)/3	MHNA	iCAFs	SPP1..macrophages	COL4A2	ITGB5	2.03	-1.37	0.33	0.000753	0.074	0.391	0.966	0.0118867572122905	down	-0.240906048328675	COL4A2_ITGB5	COL4A2_ITGB5_iCAFs_SPP1..macrophages	0.477322676764488	0.0308274552371884	0.0147146434516522	NA	0.0257648953301127	NA	0.001	0.718445157367712	0.359722578683856	6.34010619831258	3.1232050237993	0.90605490635505	0.98123099087562	0.967744517368337	0.985473027052985	-0.558717842367663	-0.407823242604133	0.1150287459576	0.560052102048149	0.138250089831118	0.191317822493712	-0.00621002898160029	-0.546632298165243	0.410969220907957	0.001	0.0118867572122905	-0.240906048328675	0.446585601081328	0.211691917561377	0.374873466403214	NA	8.52223214107474	0.83658600926909	0.064035063756093	0.0471403903149824	2.02099399868682	0.200474566438709	0.333333333333333	0.446585601081328	TRUE	0.49986365352463	LGMA
490511	LGMA-(LAMN+MHNA+GCA)/3	LGMA	SPP1..macrophages	Macrophages	NETO2	IL18R1	-0.879	0.385	-0.247	0.649	0.928	0.561	1	0.0512859507641177	up	0.308892358178246	NETO2_IL18R1	NETO2_IL18R1_SPP1..macrophages_Macrophages	0.0251915637223525	0.079545517902693	0.00200387598307322	0.0325386508194438	0.0857305536458038	0.0027895565496384	0.434443253362701	1.001	0.71772162668135	-0.165036911512475	-0.187755303199631	0.199795902032976	0.308928285577077	0.247638866655995	0.305046422282696	0.0966492984163778	0.251037138743839	0.652690441969098	0.405362917714696	0.654464606539705	0.66901724757456	0.0512859507641177	0.308892358178246	0.567433202076367	0.560355295151637	0.000171800610493808	-0.321188344217346	0.431979262865404	0.0294512920643701	0.180963757976989	0.297701118656244	2.79040230721827	0.451882625523977	0.291565072571833	0.304024048232591	4.83364473995143	0.691652120720743	0.25	0.567433202076367	TRUE	0.499862355500137	MHNA
490512	LGMA-(LAMN+MHNA+GCA)/3	LGMA	SPP1..macrophages	Macrophages	NETO2	IL18R1	-0.879	0.385	-0.247	0.649	0.928	0.561	1	0.000171800610493808	down	-0.321188344217346	NETO2_IL18R1	NETO2_IL18R1_SPP1..macrophages_Macrophages	0.0251915637223525	0.079545517902693	0.00200387598307322	0.0325386508194438	0.0857305536458038	0.0027895565496384	0.434443253362701	1.001	0.71772162668135	-0.165036911512475	-0.187755303199631	0.199795902032976	0.308928285577077	0.247638866655995	0.305046422282696	0.0966492984163778	0.251037138743839	0.652690441969098	0.405362917714696	0.654464606539705	0.66901724757456	0.0512859507641177	0.308892358178246	0.567433202076367	0.560355295151637	0.000171800610493808	-0.321188344217346	0.431979262865404	0.0294512920643701	0.180963757976989	0.297701118656244	2.79040230721827	0.451882625523977	0.291565072571833	0.304024048232591	4.83364473995143	0.691652120720743	0.25	0.567433202076367	TRUE	0.499862355500137	MHNA
490513	MHNA-(LGMA+LAMN+GCA)/3	MHNA	Fibroblasts	Endothelial	CCN2	ITGB2	-1.53	0.77	-0.38	0.0158	0.755	0.529	1	-0.00244946162721459	up	-0.221219819784624	CCN2_ITGB2	CCN2_ITGB2_Fibroblasts_Endothelial	0.275282115679937	0.0225530977184839	0.00620846445508059	0.182139057705749	0.0197791148017392	0.00360254933224262	0.310731215249496	0.243146692749466	0.276938953999481	-2.75605465695973	-1.80134291304558	0.121698415239315	0.929085961261406	0.0567872578837842	0.0216303825836401	0.212939132532907	0.276544327964814	0.771042939274165	0.43350251527129	0.723185411426518	0.684243621990658	-0.00244946162721459	-0.221219819784624	0.470482797181635	0.034279289398998	0.012375260365284	2.11863075527722	0.875873181922074	0.219291187723858	0.322391348117317	0.282276270992003	7.50169222249501	0.788211790565696	0.0185245695131695	0.0224028516623994	2.79901672636805	0.285840899487379	0	0.875873181922074	TRUE	0.499860645730734	LGMA
490514	MHNA-(LGMA+LAMN+GCA)/3	MHNA	Fibroblasts	Endothelial	CCN2	ITGB2	-1.53	0.77	-0.38	0.0158	0.755	0.529	1	0.012375260365284	down	2.11863075527722	CCN2_ITGB2	CCN2_ITGB2_Fibroblasts_Endothelial	0.275282115679937	0.0225530977184839	0.00620846445508059	0.182139057705749	0.0197791148017392	0.00360254933224262	0.310731215249496	0.243146692749466	0.276938953999481	-2.75605465695973	-1.80134291304558	0.121698415239315	0.929085961261406	0.0567872578837842	0.0216303825836401	0.212939132532907	0.276544327964814	0.771042939274165	0.43350251527129	0.723185411426518	0.684243621990658	-0.00244946162721459	-0.221219819784624	0.470482797181635	0.034279289398998	0.012375260365284	2.11863075527722	0.875873181922074	0.219291187723858	0.322391348117317	0.282276270992003	7.50169222249501	0.788211790565696	0.0185245695131695	0.0224028516623994	2.79901672636805	0.285840899487379	0	0.875873181922074	TRUE	0.499860645730734	LGMA
490515	GCA-(LGMA+LAMN+MHNA)/3	GCA	Macrophages	Macrophages	HMGB1	AGER	-0.236	3.55	1.657	0.653	1	0.312	1	0.00405887248620192	up	0.176987277410261	HMGB1_AGER	HMGB1_AGER_Macrophages_Macrophages	0.672160863044322	0.0433216987849966	0.0291191504438694	0.634533898305085	0.0625	0.0396583686440678	0.0811229763135111	0.0811229763135111	0.0811229763135111	-0.0436804892190825	-0.185086818724926	0.369637425964463	0.305766768048663	0.331479109972787	0.306507123419241	1.79575119123453	0.505845405981557	0.979877829680201	0.636183974128638	0.91695113187208	0.790760869565217	0.00405887248620192	0.176987277410261	0.543309532559338	0.0979966456473346	0.00972958492334033	-1.22291747861623	0.267921165493013	0.178134437102354	0.194179681740166	0.306798948978718	8.12371469733683	0.001	1.001	1.001	2.24488625373966	0.731528879675061	0.5	0.543309532559338	TRUE	0.499860006645266	GCA
490516	GCA-(LGMA+LAMN+MHNA)/3	GCA	Macrophages	Macrophages	HMGB1	AGER	-0.236	3.55	1.657	0.653	1	0.312	1	0.00972958492334033	down	-1.22291747861623	HMGB1_AGER	HMGB1_AGER_Macrophages_Macrophages	0.672160863044322	0.0433216987849966	0.0291191504438694	0.634533898305085	0.0625	0.0396583686440678	0.0811229763135111	0.0811229763135111	0.0811229763135111	-0.0436804892190825	-0.185086818724926	0.369637425964463	0.305766768048663	0.331479109972787	0.306507123419241	1.79575119123453	0.505845405981557	0.979877829680201	0.636183974128638	0.91695113187208	0.790760869565217	0.00405887248620192	0.176987277410261	0.543309532559338	0.0979966456473346	0.00972958492334033	-1.22291747861623	0.267921165493013	0.178134437102354	0.194179681740166	0.306798948978718	8.12371469733683	0.001	1.001	1.001	2.24488625373966	0.731528879675061	0.5	0.543309532559338	TRUE	0.499860006645266	GCA
490517	GCA-(LGMA+LAMN+MHNA)/3	GCA	Fibroblasts	CD8..T.cells	SERPING1	C1R	0.557	-0.689	-0.0659999999999999	0.321	1	0.336	1	0.012460595994056	up	-0.12206226461835	SERPING1_C1R	SERPING1_C1R_Fibroblasts_CD8..T.cells	1.01430513210673	0.0149606129643912	0.0151746265092445	0.685007682100705	0.0199122807017544	0.0136400652488474	0.570070300444639	0.299850372260767	0.434960336352703	0.274876696950486	0.493494967595128	0.689370898031055	0.584240435408996	0.722066591964143	0.76032495597887	-0.326352237878397	-0.473660722610156	0.216650197628458	0.612154150197628	0.182312252964427	0.166344771828962	0.012460595994056	-0.12206226461835	0.48861738363593	0.180250506700104	0.00592889469239554	0.538722324464588	0.588429024587058	0.119010004246879	1.001	1.001	9.478358476795	1.001	0.0117897742128615	0.0272678236288045	2.52167351503611	0.243455409057524	0	0.588429024587058	TRUE	0.499859971886955	LGMA
490518	GCA-(LGMA+LAMN+MHNA)/3	GCA	Fibroblasts	CD8..T.cells	SERPING1	C1R	0.557	-0.689	-0.0659999999999999	0.321	1	0.336	1	0.00592889469239554	down	0.538722324464588	SERPING1_C1R	SERPING1_C1R_Fibroblasts_CD8..T.cells	1.01430513210673	0.0149606129643912	0.0151746265092445	0.685007682100705	0.0199122807017544	0.0136400652488474	0.570070300444639	0.299850372260767	0.434960336352703	0.274876696950486	0.493494967595128	0.689370898031055	0.584240435408996	0.722066591964143	0.76032495597887	-0.326352237878397	-0.473660722610156	0.216650197628458	0.612154150197628	0.182312252964427	0.166344771828962	0.012460595994056	-0.12206226461835	0.48861738363593	0.180250506700104	0.00592889469239554	0.538722324464588	0.588429024587058	0.119010004246879	1.001	1.001	9.478358476795	1.001	0.0117897742128615	0.0272678236288045	2.52167351503611	0.243455409057524	0	0.588429024587058	TRUE	0.499859971886955	LGMA
490519	LGMA-(LAMN+MHNA+GCA)/3	LGMA	CD4..T.cells	Tregs	HLA.DRA	CD81	0.996	0.0113	0.50365	0.00267	0.547	0.98	1	0.0137007657627105	up	-0.38195353023176	HLA.DRA_CD81	HLA.DRA_CD81_CD4..T.cells_Tregs	0.153461352821164	0.126718754853586	0.0194464315476447	0.154122144014706	0.13181963510569	0.0203163247857252	0.225262262027145	0.204322685818432	0.214792473922789	2.56319478368088	2.57348873863542	0.790019209220426	0.969365295341764	0.913158315991676	0.976728829838322	9.91453446748082e-05	0.00877392430750515	0.478620194035214	0.0324514911965505	0.479293927416457	0.480910887531441	0.0137007657627105	-0.38195353023176	0.441086758086729	0.192391914559741	0.00176132286924544	-0.291162121104124	0.437442150607762	0.0541782748883512	0.0408067014442332	0.142064231573586	6.10364101551746	0.316736415953103	0.0234574715440605	0.0434041863898358	5.76302810201535	0.128262332823432	1	0.441086758086729	TRUE	0.499859103122903	MHNA
490520	LGMA-(LAMN+MHNA+GCA)/3	LGMA	CD4..T.cells	Tregs	HLA.DRA	CD81	0.996	0.0113	0.50365	0.00267	0.547	0.98	1	0.00176132286924544	down	-0.291162121104124	HLA.DRA_CD81	HLA.DRA_CD81_CD4..T.cells_Tregs	0.153461352821164	0.126718754853586	0.0194464315476447	0.154122144014706	0.13181963510569	0.0203163247857252	0.225262262027145	0.204322685818432	0.214792473922789	2.56319478368088	2.57348873863542	0.790019209220426	0.969365295341764	0.913158315991676	0.976728829838322	9.91453446748082e-05	0.00877392430750515	0.478620194035214	0.0324514911965505	0.479293927416457	0.480910887531441	0.0137007657627105	-0.38195353023176	0.441086758086729	0.192391914559741	0.00176132286924544	-0.291162121104124	0.437442150607762	0.0541782748883512	0.0408067014442332	0.142064231573586	6.10364101551746	0.316736415953103	0.0234574715440605	0.0434041863898358	5.76302810201535	0.128262332823432	1	0.441086758086729	TRUE	0.499859103122903	MHNA
490521	LGMA-(LAMN+MHNA+GCA)/3	LGMA	Tregs	CD4..T.cells	DUSP18	CD151	-0.396	0.749	0.1765	0.651	1	0.0445	0.857	0.0172056078295946	up	-0.271572125893728	DUSP18_CD151	DUSP18_CD151_Tregs_CD4..T.cells	0.0308123291320726	0.0443532017634527	0.00136662545079673	0.0214804475249219	0.0586831632015457	0.00126054060774723	0.204322685818432	0.225262262027145	0.214792473922789	-0.073821928526996	-0.186419011431808	0.312590043220746	0.307187449975988	0.299503761805667	0.305746758444053	1.01237835177528	1.35163998901907	0.766236974487963	0.917018505210205	0.870912684153791	0.945360222781171	0.0172056078295946	-0.271572125893728	0.461274035965433	0.226704730508979	0.00631690202803394	0.0344109051185719	0.496676003879535	0.125045937793002	0.336935823057391	0.202980327473146	3.35261653547369	0.721516737768706	0.0511808258238385	0.0826852764265375	3.95703243103102	0.366058970875956	0	0.496676003879535	TRUE	0.499857947634757	LAMN
490522	LGMA-(LAMN+MHNA+GCA)/3	LGMA	Tregs	CD4..T.cells	DUSP18	CD151	-0.396	0.749	0.1765	0.651	1	0.0445	0.857	0.00631690202803394	down	0.0344109051185719	DUSP18_CD151	DUSP18_CD151_Tregs_CD4..T.cells	0.0308123291320726	0.0443532017634527	0.00136662545079673	0.0214804475249219	0.0586831632015457	0.00126054060774723	0.204322685818432	0.225262262027145	0.214792473922789	-0.073821928526996	-0.186419011431808	0.312590043220746	0.307187449975988	0.299503761805667	0.305746758444053	1.01237835177528	1.35163998901907	0.766236974487963	0.917018505210205	0.870912684153791	0.945360222781171	0.0172056078295946	-0.271572125893728	0.461274035965433	0.226704730508979	0.00631690202803394	0.0344109051185719	0.496676003879535	0.125045937793002	0.336935823057391	0.202980327473146	3.35261653547369	0.721516737768706	0.0511808258238385	0.0826852764265375	3.95703243103102	0.366058970875956	0	0.496676003879535	TRUE	0.499857947634757	LAMN
490523	LGMA-(LAMN+MHNA+GCA)/3	LGMA	Endothelial	Macrophages	S100A8	ITGB2	-1.94	0.522	-0.709	0.0766	1	0.227	1	0.058161687805972	up	1.09011734665993	S100A8_ITGB2	S100A8_ITGB2_Endothelial_Macrophages	0.0198430102258057	0.834643078476302	0.0165618311411032	0.0208832082575776	0.737421419846141	0.0153997250842455	0.623093931583111	1.001	0.812046965791555	-2.16459618691275	-1.1157712303674	0.0956259004322075	0.831178965903634	0.0699535777173043	0.0621498319193213	0.33615450254519	0.643974142806877	0.702277218828602	0.717054437657204	0.764687387711103	0.834104383758534	0.058161687805972	1.09011734665993	0.710308770863029	0.6276695692702	0.000583398022671848	-0.138775133062918	0.465167016500018	0.0358541984000855	0.0194344799414458	0.0409891221953613	2.95386384085384	0.278001959585511	0.649547744084665	0.798958928892767	8.96993544469162	0.913822155130532	0	0.710308770863029	TRUE	0.499856646008801	GCA
490524	LGMA-(LAMN+MHNA+GCA)/3	LGMA	Endothelial	Macrophages	S100A8	ITGB2	-1.94	0.522	-0.709	0.0766	1	0.227	1	0.000583398022671848	down	-0.138775133062918	S100A8_ITGB2	S100A8_ITGB2_Endothelial_Macrophages	0.0198430102258057	0.834643078476302	0.0165618311411032	0.0208832082575776	0.737421419846141	0.0153997250842455	0.623093931583111	1.001	0.812046965791555	-2.16459618691275	-1.1157712303674	0.0956259004322075	0.831178965903634	0.0699535777173043	0.0621498319193213	0.33615450254519	0.643974142806877	0.702277218828602	0.717054437657204	0.764687387711103	0.834104383758534	0.058161687805972	1.09011734665993	0.710308770863029	0.6276695692702	0.000583398022671848	-0.138775133062918	0.465167016500018	0.0358541984000855	0.0194344799414458	0.0409891221953613	2.95386384085384	0.278001959585511	0.649547744084665	0.798958928892767	8.96993544469162	0.913822155130532	0	0.710308770863029	TRUE	0.499856646008801	GCA
490525	GCA-(LGMA+LAMN+MHNA)/3	GCA	Fibroblasts	C1Qhi.monocytes	CCN4	ITGA5	-1.1	0.471	-0.3145	0.158	1	0.498	0.857	0.0112519612100775	up	-1.19473754300818	CCN4_ITGA5	CCN4_ITGA5_Fibroblasts_C1Qhi.monocytes	0.121124635121517	0.143820931330342	0.0174202578302244	0.148055031775962	0.173107890499195	0.025629494228528	0.570070300444639	0.0295087282581602	0.299789514351399	-0.881477204350135	-0.801342913045577	0.167940611493517	0.736633584120378	0.126100528253562	0.105070433808228	0.142604979560173	0.302770657240282	0.684288537549407	0.462315846209127	0.687477542220625	0.698436938555516	0.0112519612100775	-1.19473754300818	0.292439467180392	0.168417830048465	0.00883645141376797	-0.338952093452862	0.428747375605022	0.164240641762827	0.230070298044188	0.299568209142538	5.13482453445405	0.633058320011082	0.268065857592095	0.296001405057119	5.49944387046188	0.609530431254593	0.5	0.428747375605022	TRUE	0.499855343195278	LAMN
490526	GCA-(LGMA+LAMN+MHNA)/3	GCA	Fibroblasts	C1Qhi.monocytes	CCN4	ITGA5	-1.1	0.471	-0.3145	0.158	1	0.498	0.857	0.00883645141376797	down	-0.338952093452862	CCN4_ITGA5	CCN4_ITGA5_Fibroblasts_C1Qhi.monocytes	0.121124635121517	0.143820931330342	0.0174202578302244	0.148055031775962	0.173107890499195	0.025629494228528	0.570070300444639	0.0295087282581602	0.299789514351399	-0.881477204350135	-0.801342913045577	0.167940611493517	0.736633584120378	0.126100528253562	0.105070433808228	0.142604979560173	0.302770657240282	0.684288537549407	0.462315846209127	0.687477542220625	0.698436938555516	0.0112519612100775	-1.19473754300818	0.292439467180392	0.168417830048465	0.00883645141376797	-0.338952093452862	0.428747375605022	0.164240641762827	0.230070298044188	0.299568209142538	5.13482453445405	0.633058320011082	0.268065857592095	0.296001405057119	5.49944387046188	0.609530431254593	0.5	0.428747375605022	TRUE	0.499855343195278	LAMN
490527	LGMA-(LAMN+MHNA+GCA)/3	LGMA	CD8..T.cells	iCAFs	LRIG1	ERBB2	-0.101	-0.089	-0.095	0.712	0.993	0.911	1	0.0045963523699029	up	-0.526040932135239	LRIG1_ERBB2	LRIG1_ERBB2_CD8..T.cells_iCAFs	0.135027628167393	0.0417871530552379	0.0056424201649166	0.162284306660141	0.0602861184856598	0.00978349093967642	0.272401410357726	0.262803994133876	0.267602702245801	-0.0148995206426775	-0.147520006363144	0.428145509844725	0.255042420361774	0.382103409636626	0.33173923483272	-0.00360286444940315	-0.0404816230270017	0.430066475026949	0.0924586776859504	0.419107078692059	0.416591807402084	0.0045963523699029	-0.526040932135239	0.414735105482833	0.10325863690797	0.00708120745232574	-0.332301872908952	0.429957298283486	0.136935653079897	0.583505876579326	0.695701787950548	5.61492281632289	0.81997077981726	0.187399914673747	0.38748773979668	3.61221198163479	0.570988625139675	0.25	0.429957298283486	TRUE	0.499852403053393	LAMN
490528	LGMA-(LAMN+MHNA+GCA)/3	LGMA	CD8..T.cells	iCAFs	LRIG1	ERBB2	-0.101	-0.089	-0.095	0.712	0.993	0.911	1	0.00708120745232574	down	-0.332301872908952	LRIG1_ERBB2	LRIG1_ERBB2_CD8..T.cells_iCAFs	0.135027628167393	0.0417871530552379	0.0056424201649166	0.162284306660141	0.0602861184856598	0.00978349093967642	0.272401410357726	0.262803994133876	0.267602702245801	-0.0148995206426775	-0.147520006363144	0.428145509844725	0.255042420361774	0.382103409636626	0.33173923483272	-0.00360286444940315	-0.0404816230270017	0.430066475026949	0.0924586776859504	0.419107078692059	0.416591807402084	0.0045963523699029	-0.526040932135239	0.414735105482833	0.10325863690797	0.00708120745232574	-0.332301872908952	0.429957298283486	0.136935653079897	0.583505876579326	0.695701787950548	5.61492281632289	0.81997077981726	0.187399914673747	0.38748773979668	3.61221198163479	0.570988625139675	0.25	0.429957298283486	TRUE	0.499852403053393	LAMN
490529	LGMA-(LAMN+MHNA+GCA)/3	LGMA	Endothelial	iCAFs	EFNB1	ERBB2	-0.184	-0.089	-0.1365	0.947	1	0.911	1	0.00617248770953745	up	0.236405383596167	EFNB1_ERBB2	EFNB1_ERBB2_Endothelial_iCAFs	0.0538454487893724	0.0417871530552379	0.00225004800988948	0.0660061720890028	0.0602861184856598	0.00397925591134247	0.623093931583111	0.262803994133876	0.442948962858494	-0.00435160386339769	-0.0236500209967266	0.391027693292781	0.0616696014086762	0.416039699055547	0.432467584440531	-0.00360286444940315	-0.0404816230270017	0.430066475026949	0.0924586776859504	0.419107078692059	0.416591807402084	0.00617248770953745	0.236405383596167	0.554176306974782	0.118689187211781	0.00876128336436483	0.366892737888056	0.557166826249835	0.163071309873154	0.483359815321893	0.548439112013501	3.73582252449388	0.660951521744732	0.187399914673747	0.38748773979668	3.61221198163479	0.570988625139675	0.25	0.557166826249835	TRUE	0.499851591493712	LAMN
490530	LGMA-(LAMN+MHNA+GCA)/3	LGMA	Endothelial	iCAFs	EFNB1	ERBB2	-0.184	-0.089	-0.1365	0.947	1	0.911	1	0.00876128336436483	down	0.366892737888056	EFNB1_ERBB2	EFNB1_ERBB2_Endothelial_iCAFs	0.0538454487893724	0.0417871530552379	0.00225004800988948	0.0660061720890028	0.0602861184856598	0.00397925591134247	0.623093931583111	0.262803994133876	0.442948962858494	-0.00435160386339769	-0.0236500209967266	0.391027693292781	0.0616696014086762	0.416039699055547	0.432467584440531	-0.00360286444940315	-0.0404816230270017	0.430066475026949	0.0924586776859504	0.419107078692059	0.416591807402084	0.00617248770953745	0.236405383596167	0.554176306974782	0.118689187211781	0.00876128336436483	0.366892737888056	0.557166826249835	0.163071309873154	0.483359815321893	0.548439112013501	3.73582252449388	0.660951521744732	0.187399914673747	0.38748773979668	3.61221198163479	0.570988625139675	0.25	0.557166826249835	TRUE	0.499851591493712	LAMN
490531	MHNA-(LGMA+LAMN+GCA)/3	MHNA	Epithelial	Epithelial	LGALS3BP	ITGB1	-1.28	-1.04	-1.16	0.289	1	0.364	1	0.00511748804489097	up	-0.157844705623442	LGALS3BP_ITGB1	LGALS3BP_ITGB1_Epithelial_Epithelial	0.409088344032215	0.365833422010482	0.149658188801907	0.377993572084481	0.346775329048056	0.131078845337646	0.197703809143393	0.197703809143393	0.197703809143393	-0.690050761271619	-0.539102157243452	0.146330238514487	0.611753641748039	0.143428845846006	0.163738594525372	-0.456454561004982	-0.438898616350944	0.153588753144089	0.585609054976644	0.154913762127201	0.178022817103845	0.00511748804489097	-0.157844705623442	0.482073255265031	0.108360616443483	0.000236588115849375	-0.212106877845649	0.451825242271915	0.0304591417646906	0.551759225317954	0.607129227900786	7.60260480702979	0.846435373609922	0.181349103738564	0.238367072004888	7.50650076949377	0.599823417850193	1	0.482073255265031	TRUE	0.499849499703462	GCA
490532	MHNA-(LGMA+LAMN+GCA)/3	MHNA	Epithelial	Epithelial	LGALS3BP	ITGB1	-1.28	-1.04	-1.16	0.289	1	0.364	1	0.000236588115849375	down	-0.212106877845649	LGALS3BP_ITGB1	LGALS3BP_ITGB1_Epithelial_Epithelial	0.409088344032215	0.365833422010482	0.149658188801907	0.377993572084481	0.346775329048056	0.131078845337646	0.197703809143393	0.197703809143393	0.197703809143393	-0.690050761271619	-0.539102157243452	0.146330238514487	0.611753641748039	0.143428845846006	0.163738594525372	-0.456454561004982	-0.438898616350944	0.153588753144089	0.585609054976644	0.154913762127201	0.178022817103845	0.00511748804489097	-0.157844705623442	0.482073255265031	0.108360616443483	0.000236588115849375	-0.212106877845649	0.451825242271915	0.0304591417646906	0.551759225317954	0.607129227900786	7.60260480702979	0.846435373609922	0.181349103738564	0.238367072004888	7.50650076949377	0.599823417850193	1	0.482073255265031	TRUE	0.499849499703462	GCA
490533	LGMA-(LAMN+MHNA+GCA)/3	LGMA	Endothelial	Endothelial	LRRC4C	TMEM53	0.19	0.16	0.175	0.797	1	0.867	1	0.0152502759073206	up	-0.681071722839727	LRRC4C_TMEM53	LRRC4C_TMEM53_Endothelial_Endothelial	0.0246487011437456	0.0204256911088574	0.000503466755796689	0.0336383522737037	0.0275429659709167	0.000926499991992328	0.623093931583111	0.623093931583111	0.623093931583111	0.0187229189347386	0.0985416786038876	0.559708660156875	0.185028813830639	0.552865375380182	0.5507443572915	0.00991694440380635	0.0619809025237897	0.554280452748832	0.131041142651815	0.536606180380884	0.527106539705354	0.0152502759073206	-0.681071722839727	0.386382053893433	0.207561801073558	0.00157424833416881	-0.594214193669236	0.382305697172734	0.0512680993370652	0.112243678986901	0.130483677794908	3.27414595987342	0.490927960329579	0.231955868577056	0.221173709458871	2.99195894970082	0.650937413194882	0.25	0.386382053893433	TRUE	0.499848624067123	GCA
490534	LGMA-(LAMN+MHNA+GCA)/3	LGMA	Endothelial	Endothelial	LRRC4C	TMEM53	0.19	0.16	0.175	0.797	1	0.867	1	0.00157424833416881	down	-0.594214193669236	LRRC4C_TMEM53	LRRC4C_TMEM53_Endothelial_Endothelial	0.0246487011437456	0.0204256911088574	0.000503466755796689	0.0336383522737037	0.0275429659709167	0.000926499991992328	0.623093931583111	0.623093931583111	0.623093931583111	0.0187229189347386	0.0985416786038876	0.559708660156875	0.185028813830639	0.552865375380182	0.5507443572915	0.00991694440380635	0.0619809025237897	0.554280452748832	0.131041142651815	0.536606180380884	0.527106539705354	0.0152502759073206	-0.681071722839727	0.386382053893433	0.207561801073558	0.00157424833416881	-0.594214193669236	0.382305697172734	0.0512680993370652	0.112243678986901	0.130483677794908	3.27414595987342	0.490927960329579	0.231955868577056	0.221173709458871	2.99195894970082	0.650937413194882	0.25	0.386382053893433	TRUE	0.499848624067123	GCA
490535	LGMA-(LAMN+MHNA+GCA)/3	LGMA	Endothelial	Macrophages	TSPAN5	TSPAN13	-0.091	0.925	0.417	0.823	1	0.406	1	0.0495215370007574	up	0.10841870516223	TSPAN5_TSPAN13	TSPAN5_TSPAN13_Endothelial_Macrophages	0.118028226582411	0.0267232773663711	0.00315410103602265	0.136128657971797	0.0231050619285199	0.00314526107268467	0.623093931583111	1.001	0.812046965791555	-0.00769861499568345	-0.0846001647877302	0.432567632463583	0.163858652153033	0.402313110292941	0.376620777973427	0.362113418941095	0.391473966422806	0.804325368307582	0.546577434423284	0.772053539346029	0.744430470715056	0.0495215370007574	0.10841870516223	0.530769260671893	0.543081476940961	-0.000137819183718517	-0.458406750427377	0.407014126674816	0.0246347735844933	0.220517468235583	0.28660614773323	5.62638208970372	0.6685971818962	0.0536306403918762	0.0396129645739805	3.27980966169863	0.3708261326584	0	0.530769260671893	TRUE	0.499848127264785	LAMN
490536	LGMA-(LAMN+MHNA+GCA)/3	LGMA	Endothelial	Macrophages	TSPAN5	TSPAN13	-0.091	0.925	0.417	0.823	1	0.406	1	-0.000137819183718517	down	-0.458406750427377	TSPAN5_TSPAN13	TSPAN5_TSPAN13_Endothelial_Macrophages	0.118028226582411	0.0267232773663711	0.00315410103602265	0.136128657971797	0.0231050619285199	0.00314526107268467	0.623093931583111	1.001	0.812046965791555	-0.00769861499568345	-0.0846001647877302	0.432567632463583	0.163858652153033	0.402313110292941	0.376620777973427	0.362113418941095	0.391473966422806	0.804325368307582	0.546577434423284	0.772053539346029	0.744430470715056	0.0495215370007574	0.10841870516223	0.530769260671893	0.543081476940961	-0.000137819183718517	-0.458406750427377	0.407014126674816	0.0246347735844933	0.220517468235583	0.28660614773323	5.62638208970372	0.6685971818962	0.0536306403918762	0.0396129645739805	3.27980966169863	0.3708261326584	0	0.530769260671893	TRUE	0.499848127264785	LAMN
490537	GCA-(LGMA+LAMN+MHNA)/3	GCA	Fibroblasts	iCAFs	ADAM17	ITGB1	-0.563	-0.887	-0.725	0.357	1	0.107	0.661	0.000106797487126713	up	0.639084327095793	ADAM17_ITGB1	ADAM17_ITGB1_Fibroblasts_iCAFs	0.242895722337889	0.65311515109266	0.158638876394471	0.247747747747748	0.7	0.173423423423423	0.570070300444639	0.154589017934036	0.362329659189337	-0.251847794328835	-0.447331783887807	0.265607491595966	0.553645749959981	0.218865055226509	0.190471426284617	-0.860936589193219	-0.97061622231479	0.176944843693856	0.843087495508444	0.107393100970176	0.0599173553719008	0.000106797487126713	0.639084327095793	0.62782088304337	0.0593053667043686	0.0521335920026234	0.846866185652483	0.644491863919813	0.837781163623122	0.199755189423558	0.248493166208661	6.56840332573594	0.538100631271908	0.476243334036935	0.775088786414512	8.17304643349648	0.720094674909782	1	0.644491863919813	TRUE	0.499846859740849	LAMN
490538	GCA-(LGMA+LAMN+MHNA)/3	GCA	Fibroblasts	iCAFs	ADAM17	ITGB1	-0.563	-0.887	-0.725	0.357	1	0.107	0.661	0.0521335920026234	down	0.846866185652483	ADAM17_ITGB1	ADAM17_ITGB1_Fibroblasts_iCAFs	0.242895722337889	0.65311515109266	0.158638876394471	0.247747747747748	0.7	0.173423423423423	0.570070300444639	0.154589017934036	0.362329659189337	-0.251847794328835	-0.447331783887807	0.265607491595966	0.553645749959981	0.218865055226509	0.190471426284617	-0.860936589193219	-0.97061622231479	0.176944843693856	0.843087495508444	0.107393100970176	0.0599173553719008	0.000106797487126713	0.639084327095793	0.62782088304337	0.0593053667043686	0.0521335920026234	0.846866185652483	0.644491863919813	0.837781163623122	0.199755189423558	0.248493166208661	6.56840332573594	0.538100631271908	0.476243334036935	0.775088786414512	8.17304643349648	0.720094674909782	1	0.644491863919813	TRUE	0.499846859740849	LAMN
490539	LAMN-(LGMA+MHNA+GCA)/3	LAMN	SPP1..macrophages	Epithelial	SEMA3C	NRP1	-0.721	1.1	0.1895	0.557	0.975	0.304	1	-0.00117655904110198	up	-0.691533454932232	SEMA3C_NRP1	SEMA3C_NRP1_SPP1..macrophages_Epithelial	0.0839089457027454	0.0669761824953435	0.00561990086037894	0.0984126984126984	0.0666023166023166	0.00655451369737084	0.117858340400099	0.224577196182587	0.171217768291343	-0.183238404279741	-0.254144804826271	0.230610693132704	0.382723707379542	0.240195293740996	0.270749959980791	0.568839058030371	0.517126416391246	0.835070068271649	0.643572583542939	0.815756378009342	0.794264283147682	-0.00117655904110198	-0.691533454932232	0.384468743457581	0.0467411553904152	0.00566442634230411	-0.00458135816805802	0.489581859659262	0.114895872271568	0.150653756256254	0.177638176638177	5.31141706987177	0.621524049888794	0.0675629904528946	0.0937128021335453	3.04331080500338	0.322703341782545	0.5	0.489581859659262	TRUE	0.499846682472185	GCA
490540	LAMN-(LGMA+MHNA+GCA)/3	LAMN	SPP1..macrophages	Epithelial	SEMA3C	NRP1	-0.721	1.1	0.1895	0.557	0.975	0.304	1	0.00566442634230411	down	-0.00458135816805802	SEMA3C_NRP1	SEMA3C_NRP1_SPP1..macrophages_Epithelial	0.0839089457027454	0.0669761824953435	0.00561990086037894	0.0984126984126984	0.0666023166023166	0.00655451369737084	0.117858340400099	0.224577196182587	0.171217768291343	-0.183238404279741	-0.254144804826271	0.230610693132704	0.382723707379542	0.240195293740996	0.270749959980791	0.568839058030371	0.517126416391246	0.835070068271649	0.643572583542939	0.815756378009342	0.794264283147682	-0.00117655904110198	-0.691533454932232	0.384468743457581	0.0467411553904152	0.00566442634230411	-0.00458135816805802	0.489581859659262	0.114895872271568	0.150653756256254	0.177638176638177	5.31141706987177	0.621524049888794	0.0675629904528946	0.0937128021335453	3.04331080500338	0.322703341782545	0.5	0.489581859659262	TRUE	0.499846682472185	GCA
490541	MHNA-(LGMA+LAMN+GCA)/3	MHNA	B.cells	CD4..T.cells	VCAN	SELL	-0.41	0.468	0.029	0.824	1	0.168	0.967	0.0136392995861234	up	0.119593510621695	VCAN_SELL	VCAN_SELL_B.cells_CD4..T.cells	0.0165353400633096	0.515354767892995	0.00852156634035865	0.0116959064327485	0.510590258038292	0.00597181588348879	0.714769094866929	0.415346021722053	0.565057558294491	-0.0344698432041825	-0.0840727883028842	0.308067872578838	0.162818152713302	0.344405314550984	0.377181046902513	0.362555256152296	0.774690718274137	0.683255479698167	0.775287459575997	0.772278117139777	0.86545544376572	0.0136392995861234	0.119593510621695	0.532812982659338	0.191790153463495	0.00374418031328701	0.0566802341540824	0.500727623830532	0.0850240725431297	0.01099974918562	0.0120542575970651	1.6410792819176	0.0983575829600664	1.001	1.001	7.98039593506529	1.001	0	0.532812982659338	TRUE	0.499845543107641	LGMA
490542	MHNA-(LGMA+LAMN+GCA)/3	MHNA	B.cells	CD4..T.cells	VCAN	SELL	-0.41	0.468	0.029	0.824	1	0.168	0.967	0.00374418031328701	down	0.0566802341540824	VCAN_SELL	VCAN_SELL_B.cells_CD4..T.cells	0.0165353400633096	0.515354767892995	0.00852156634035865	0.0116959064327485	0.510590258038292	0.00597181588348879	0.714769094866929	0.415346021722053	0.565057558294491	-0.0344698432041825	-0.0840727883028842	0.308067872578838	0.162818152713302	0.344405314550984	0.377181046902513	0.362555256152296	0.774690718274137	0.683255479698167	0.775287459575997	0.772278117139777	0.86545544376572	0.0136392995861234	0.119593510621695	0.532812982659338	0.191790153463495	0.00374418031328701	0.0566802341540824	0.500727623830532	0.0850240725431297	0.01099974918562	0.0120542575970651	1.6410792819176	0.0983575829600664	1.001	1.001	7.98039593506529	1.001	0	0.532812982659338	TRUE	0.499845543107641	LGMA
490543	MHNA-(LGMA+LAMN+GCA)/3	MHNA	CD4..T.cells	NK.cells	LAMA2	ITGA1	0.176	1	0.588	0.856	1	0.0102	1	0.000983489153053897	up	-1.40445462749968	LAMA2_ITGA1	LAMA2_ITGA1_CD4..T.cells_NK.cells	0.00484174617646235	0.270708247348568	0.00131070062153676	0.00640389577220941	0.244688765467951	0.00156696135068735	0.415346021722053	0.220650162690461	0.317998092206257	0.011884617416821	0.0675262353228468	0.554045942052185	0.137746118136706	0.538418440851609	0.528293580918841	1.99139982823808	1.99139982823808	0.818855551563061	0.969884117858426	0.924452030183256	0.978620194035214	0.000983489153053897	-1.40445462749968	0.254085026177119	0.0678882811989821	0.0181211785291649	-1.42989710969707	0.230263865562699	0.308676044692058	0.00433827265884124	0.00943586203429057	1.47650602219525	0.137018354520405	0.740594636474591	0.624263836569309	7.01169736620896	0.918137044368593	0	0.254085026177119	TRUE	0.49984510170014	MHNA
490544	MHNA-(LGMA+LAMN+GCA)/3	MHNA	CD4..T.cells	NK.cells	LAMA2	ITGA1	0.176	1	0.588	0.856	1	0.0102	1	0.0181211785291649	down	-1.42989710969707	LAMA2_ITGA1	LAMA2_ITGA1_CD4..T.cells_NK.cells	0.00484174617646235	0.270708247348568	0.00131070062153676	0.00640389577220941	0.244688765467951	0.00156696135068735	0.415346021722053	0.220650162690461	0.317998092206257	0.011884617416821	0.0675262353228468	0.554045942052185	0.137746118136706	0.538418440851609	0.528293580918841	1.99139982823808	1.99139982823808	0.818855551563061	0.969884117858426	0.924452030183256	0.978620194035214	0.000983489153053897	-1.40445462749968	0.254085026177119	0.0678882811989821	0.0181211785291649	-1.42989710969707	0.230263865562699	0.308676044692058	0.00433827265884124	0.00943586203429057	1.47650602219525	0.137018354520405	0.740594636474591	0.624263836569309	7.01169736620896	0.918137044368593	0	0.254085026177119	TRUE	0.49984510170014	MHNA
490545	GCA-(LGMA+LAMN+MHNA)/3	GCA	NK.cells	Fibroblasts	COL1A1	ITGA5	-0.241	-0.602	-0.4215	0.671	1	0.306	1	0.00262017653765888	up	0.419193070213896	COL1A1_ITGA5	COL1A1_ITGA5_NK.cells_Fibroblasts	0.257055131068393	0.213506255645484	0.0548828785288718	0.259177315659973	0.259873245338362	0.0673532501386422	0.397778729953697	0.570070300444639	0.483924515199168	-0.0417598726392729	-0.173277479831008	0.367676484712662	0.290519449335681	0.334160396990555	0.313970705938851	-0.309595701258089	-0.51427857351842	0.237850341358247	0.641573841178584	0.187297879985627	0.151859504132231	0.00262017653765888	0.419193070213896	0.587605722415604	0.083911643143025	0.0310798498035295	0.0353827181095318	0.496852812839362	0.510264188713702	0.0622233404532919	0.232892455326254	7.02371372337413	0.395270964199809	0.401909124744773	0.447633519032996	6.35796539723126	0.730577415069338	1	0.587605722415604	TRUE	0.499842294501045	LAMN
490546	GCA-(LGMA+LAMN+MHNA)/3	GCA	NK.cells	Fibroblasts	COL1A1	ITGA5	-0.241	-0.602	-0.4215	0.671	1	0.306	1	0.0310798498035295	down	0.0353827181095318	COL1A1_ITGA5	COL1A1_ITGA5_NK.cells_Fibroblasts	0.257055131068393	0.213506255645484	0.0548828785288718	0.259177315659973	0.259873245338362	0.0673532501386422	0.397778729953697	0.570070300444639	0.483924515199168	-0.0417598726392729	-0.173277479831008	0.367676484712662	0.290519449335681	0.334160396990555	0.313970705938851	-0.309595701258089	-0.51427857351842	0.237850341358247	0.641573841178584	0.187297879985627	0.151859504132231	0.00262017653765888	0.419193070213896	0.587605722415604	0.083911643143025	0.0310798498035295	0.0353827181095318	0.496852812839362	0.510264188713702	0.0622233404532919	0.232892455326254	7.02371372337413	0.395270964199809	0.401909124744773	0.447633519032996	6.35796539723126	0.730577415069338	1	0.587605722415604	TRUE	0.499842294501045	LAMN
490547	MHNA-(LGMA+LAMN+GCA)/3	MHNA	C1Qhi.monocytes	C1Qhi.monocytes	TNF	LTBR	-0.188	0.0816	-0.0532	0.867	0.956	0.895	0.97	0.00559007980284834	up	0.931019271180573	TNF_LTBR	TNF_LTBR_C1Qhi.monocytes_C1Qhi.monocytes	0.0185132664581275	0.0565538925296808	0.00104699728164629	0.0227565178471523	0.0652423242893491	0.00148468811708027	0.176248705813806	0.176248705813806	0.176248705813806	-0.0116524096744725	-0.0619809025237897	0.389226828877861	0.128901872898992	0.390787578037458	0.395489835120858	0.00393124031822158	0.048176964684088	0.513227632051743	0.107527847646425	0.512396694214876	0.516169601149838	0.00559007980284834	0.931019271180573	0.681211867458602	0.112987345323262	0.0430341956473029	-1.79866364962282	0.163171504223893	0.696228809670359	0.0520379384314466	0.075192393692021	2.21751291646902	0.282291425428151	0.368501829300837	0.339604704996882	4.22250198368481	0.711903111781499	0.333333333333333	0.681211867458602	TRUE	0.499841821806376	LGMA
490548	MHNA-(LGMA+LAMN+GCA)/3	MHNA	C1Qhi.monocytes	C1Qhi.monocytes	TNF	LTBR	-0.188	0.0816	-0.0532	0.867	0.956	0.895	0.97	0.0430341956473029	down	-1.79866364962282	TNF_LTBR	TNF_LTBR_C1Qhi.monocytes_C1Qhi.monocytes	0.0185132664581275	0.0565538925296808	0.00104699728164629	0.0227565178471523	0.0652423242893491	0.00148468811708027	0.176248705813806	0.176248705813806	0.176248705813806	-0.0116524096744725	-0.0619809025237897	0.389226828877861	0.128901872898992	0.390787578037458	0.395489835120858	0.00393124031822158	0.048176964684088	0.513227632051743	0.107527847646425	0.512396694214876	0.516169601149838	0.00559007980284834	0.931019271180573	0.681211867458602	0.112987345323262	0.0430341956473029	-1.79866364962282	0.163171504223893	0.696228809670359	0.0520379384314466	0.075192393692021	2.21751291646902	0.282291425428151	0.368501829300837	0.339604704996882	4.22250198368481	0.711903111781499	0.333333333333333	0.681211867458602	TRUE	0.499841821806376	LGMA
490549	LGMA-(LAMN+MHNA+GCA)/3	LGMA	Macrophages	C1Qhi.monocytes	HGF	ST14	0.311	-0.565	-0.127	0.736	1	0.184	0.957	0.0404297387535365	up	-0.428905086702987	HGF_ST14	HGF_ST14_Macrophages_C1Qhi.monocytes	0.0403944254258233	0.105462895499481	0.00426011306744518	0.0543749566363699	0.136012754955721	0.00739568765271057	1.001	0.475378729342036	0.738189364671018	0.0414009997410379	0.133122185662501	0.608131903313591	0.235653113494477	0.586561549543781	0.576416680006403	-0.415377929999612	-0.735182176990464	0.246743621990658	0.759858965145526	0.162190082644628	0.0978934602946461	0.0404297387535365	-0.428905086702987	0.432499948351824	0.454071703047827	0.0095072389549634	-0.353085896988704	0.426175910595997	0.174675570823026	0.523136017856953	0.565065484227838	3.95765257230133	0.803908650463875	0.141124048239437	0.199351934310427	5.46942944930261	0.623127502130014	0.25	0.432499948351824	TRUE	0.499841624317884	GCA
490550	LGMA-(LAMN+MHNA+GCA)/3	LGMA	Macrophages	C1Qhi.monocytes	HGF	ST14	0.311	-0.565	-0.127	0.736	1	0.184	0.957	0.0095072389549634	down	-0.353085896988704	HGF_ST14	HGF_ST14_Macrophages_C1Qhi.monocytes	0.0403944254258233	0.105462895499481	0.00426011306744518	0.0543749566363699	0.136012754955721	0.00739568765271057	1.001	0.475378729342036	0.738189364671018	0.0414009997410379	0.133122185662501	0.608131903313591	0.235653113494477	0.586561549543781	0.576416680006403	-0.415377929999612	-0.735182176990464	0.246743621990658	0.759858965145526	0.162190082644628	0.0978934602946461	0.0404297387535365	-0.428905086702987	0.432499948351824	0.454071703047827	0.0095072389549634	-0.353085896988704	0.426175910595997	0.174675570823026	0.523136017856953	0.565065484227838	3.95765257230133	0.803908650463875	0.141124048239437	0.199351934310427	5.46942944930261	0.623127502130014	0.25	0.432499948351824	TRUE	0.499841624317884	GCA
490551	MHNA-(LGMA+LAMN+GCA)/3	MHNA	SPP1..macrophages	SPP1..macrophages	HSP90B1	LRP1	0.26	-0.4	-0.07	0.725	1	0.693	1	-0.00688198561451887	up	-0.856519159708561	HSP90B1_LRP1	HSP90B1_LRP1_SPP1..macrophages_SPP1..macrophages	0.397102408921325	0.126767441711705	0.0503396564765118	0.270425459784727	0.112479871175523	0.0304174208791678	0.718445157367712	0.718445157367712	0.718445157367712	0.0363121182915416	0.139661993429006	0.587582039378902	0.243716984152393	0.579678245557868	0.580918841043701	-0.0637067061552773	-0.159266765388193	0.298194394538268	0.289637980596479	0.302371541501976	0.318181818181818	-0.00688198561451887	-0.856519159708561	0.354295071648389	0.001	0.017296046846937	0.978718298658157	0.668480671610561	0.295840101803158	0.295022426531881	0.206366733578185	7.99744390160116	0.569573379095532	0.142733721206091	0.148426769372818	4.40955783683593	0.451966934977122	0.333333333333333	0.668480671610561	TRUE	0.499841127076587	LGMA
490552	MHNA-(LGMA+LAMN+GCA)/3	MHNA	SPP1..macrophages	SPP1..macrophages	HSP90B1	LRP1	0.26	-0.4	-0.07	0.725	1	0.693	1	0.017296046846937	down	0.978718298658157	HSP90B1_LRP1	HSP90B1_LRP1_SPP1..macrophages_SPP1..macrophages	0.397102408921325	0.126767441711705	0.0503396564765118	0.270425459784727	0.112479871175523	0.0304174208791678	0.718445157367712	0.718445157367712	0.718445157367712	0.0363121182915416	0.139661993429006	0.587582039378902	0.243716984152393	0.579678245557868	0.580918841043701	-0.0637067061552773	-0.159266765388193	0.298194394538268	0.289637980596479	0.302371541501976	0.318181818181818	-0.00688198561451887	-0.856519159708561	0.354295071648389	0.001	0.017296046846937	0.978718298658157	0.668480671610561	0.295840101803158	0.295022426531881	0.206366733578185	7.99744390160116	0.569573379095532	0.142733721206091	0.148426769372818	4.40955783683593	0.451966934977122	0.333333333333333	0.668480671610561	TRUE	0.499841127076587	LGMA
490553	MHNA-(LGMA+LAMN+GCA)/3	MHNA	NK.cells	CD4..T.cells	CXCL12	ITGB1	-1.46	0.4	-0.53	0.137	1	0.213	0.982	0.0110548930282741	up	-0.774209017190431	CXCL12_ITGB1	CXCL12_ITGB1_NK.cells_CD4..T.cells	0.0147461377073349	0.518271114033557	0.0076424972172727	0.0115621420389462	0.506227110195031	0.0058530697520402	0.220650162690461	0.415346021722053	0.317998092206257	-1.26038797195165	-0.863279432843593	0.127060989274852	0.759184408516088	0.102809348487274	0.0947454778293581	0.268648158624505	0.671620396561262	0.658843873517787	0.730506647502695	0.742364355012576	0.842121810995329	0.0110548930282741	-0.774209017190431	0.369348492369153	0.166488509376484	0.00769946540573517	3.4540121001941	1.001	0.146553419494034	0.0277856223844983	0.0232230366048242	1.77781745621944	0.213633805403636	0.337826148071398	0.48065262106416	7.91261379716933	0.673102304781212	0	1.001	TRUE	0.499840397453366	LGMA
490554	MHNA-(LGMA+LAMN+GCA)/3	MHNA	NK.cells	CD4..T.cells	CXCL12	ITGB1	-1.46	0.4	-0.53	0.137	1	0.213	0.982	0.00769946540573517	down	3.4540121001941	CXCL12_ITGB1	CXCL12_ITGB1_NK.cells_CD4..T.cells	0.0147461377073349	0.518271114033557	0.0076424972172727	0.0115621420389462	0.506227110195031	0.0058530697520402	0.220650162690461	0.415346021722053	0.317998092206257	-1.26038797195165	-0.863279432843593	0.127060989274852	0.759184408516088	0.102809348487274	0.0947454778293581	0.268648158624505	0.671620396561262	0.658843873517787	0.730506647502695	0.742364355012576	0.842121810995329	0.0110548930282741	-0.774209017190431	0.369348492369153	0.166488509376484	0.00769946540573517	3.4540121001941	1.001	0.146553419494034	0.0277856223844983	0.0232230366048242	1.77781745621944	0.213633805403636	0.337826148071398	0.48065262106416	7.91261379716933	0.673102304781212	0	1.001	TRUE	0.499840397453366	LGMA
490555	LGMA-(LAMN+MHNA+GCA)/3	LGMA	Epithelial	CD4..T.cells	MFAP2	NOTCH1	0.466	-0.262	0.102	0.629	1	0.322	1	0.0205289666959224	up	0.510611139849611	MFAP2_NOTCH1	MFAP2_NOTCH1_Epithelial_CD4..T.cells	0.0331624504144074	0.0522435978718612	0.00173252572389584	0.0371580697192139	0.071767660562453	0.00266674773476451	0.261235324397914	0.225262262027145	0.24324879321253	0.0938287992225047	0.201349354554731	0.662097806947335	0.324095565871618	0.636065311349448	0.622438770609893	-0.128941761615692	-0.492144128304169	0.350184153790873	0.626280093424362	0.255210204814948	0.159248113546533	0.0205289666959224	0.510611139849611	0.604324860806155	0.259240804585194	0.00499377116863155	-0.331928853525143	0.430025164395444	0.104463002351748	0.101102659031597	0.0936072416255493	2.41967042545112	0.339392907655643	0.241644925822566	0.304708776129113	4.2582409826037	0.658416704140088	0.5	0.604324860806155	TRUE	0.499839799099855	MHNA
490556	LGMA-(LAMN+MHNA+GCA)/3	LGMA	Epithelial	CD4..T.cells	MFAP2	NOTCH1	0.466	-0.262	0.102	0.629	1	0.322	1	0.00499377116863155	down	-0.331928853525143	MFAP2_NOTCH1	MFAP2_NOTCH1_Epithelial_CD4..T.cells	0.0331624504144074	0.0522435978718612	0.00173252572389584	0.0371580697192139	0.071767660562453	0.00266674773476451	0.261235324397914	0.225262262027145	0.24324879321253	0.0938287992225047	0.201349354554731	0.662097806947335	0.324095565871618	0.636065311349448	0.622438770609893	-0.128941761615692	-0.492144128304169	0.350184153790873	0.626280093424362	0.255210204814948	0.159248113546533	0.0205289666959224	0.510611139849611	0.604324860806155	0.259240804585194	0.00499377116863155	-0.331928853525143	0.430025164395444	0.104463002351748	0.101102659031597	0.0936072416255493	2.41967042545112	0.339392907655643	0.241644925822566	0.304708776129113	4.2582409826037	0.658416704140088	0.5	0.604324860806155	TRUE	0.499839799099855	MHNA
490557	LGMA-(LAMN+MHNA+GCA)/3	LGMA	SPP1..macrophages	Endothelial	SIGLEC7	BOC	2	-0.284	0.858	0.415	0.874	0.77	1	0.0199326416931884	up	0.641596645880789	SIGLEC7_BOC	SIGLEC7_BOC_SPP1..macrophages_Endothelial	0.021385547461892	0.041083749366617	0.000878598471992262	0.0250406239844004	0.0521501888595222	0.00130587326994676	0.434443253362701	0.623093931583111	0.528768592472906	0.763903806575815	0.381951903287907	0.90409396510325	0.501320633904274	0.81483111893709	0.716483912277893	-0.0322366340510151	-0.113509274827518	0.341672655407833	0.218199784405318	0.342840459935322	0.353081207330219	0.0199326416931884	0.641596645880789	0.628280352441651	0.253402712689964	0.00391054439443313	-0.0127418714598757	0.488097158507702	0.0876120713927075	0.303183650921725	0.401649983750406	2.03665034678419	0.40177975105686	0.0747186097982666	0.0825925968083584	3.42935835552263	0.436383616212756	0.25	0.628280352441651	TRUE	0.499838107231066	MHNA
490558	LGMA-(LAMN+MHNA+GCA)/3	LGMA	SPP1..macrophages	Endothelial	SIGLEC7	BOC	2	-0.284	0.858	0.415	0.874	0.77	1	0.00391054439443313	down	-0.0127418714598757	SIGLEC7_BOC	SIGLEC7_BOC_SPP1..macrophages_Endothelial	0.021385547461892	0.041083749366617	0.000878598471992262	0.0250406239844004	0.0521501888595222	0.00130587326994676	0.434443253362701	0.623093931583111	0.528768592472906	0.763903806575815	0.381951903287907	0.90409396510325	0.501320633904274	0.81483111893709	0.716483912277893	-0.0322366340510151	-0.113509274827518	0.341672655407833	0.218199784405318	0.342840459935322	0.353081207330219	0.0199326416931884	0.641596645880789	0.628280352441651	0.253402712689964	0.00391054439443313	-0.0127418714598757	0.488097158507702	0.0876120713927075	0.303183650921725	0.401649983750406	2.03665034678419	0.40177975105686	0.0747186097982666	0.0825925968083584	3.42935835552263	0.436383616212756	0.25	0.628280352441651	TRUE	0.499838107231066	MHNA
490559	LAMN-(LGMA+MHNA+GCA)/3	LAMN	Fibroblasts	Endothelial	CALM2	MYLK	-0.198	-0.492	-0.345	0.739	1	0.449	0.967	0.010678213939016	up	0.702558554151004	CALM2_MYLK	CALM2_MYLK_Fibroblasts_Endothelial	0.860344520971477	0.0623970046257053	0.0536829210547574	0.72416147711133	0.0751573491299519	0.0544260569617178	0.20634857114243	0.060706862958961	0.133527717050696	-0.0260084011978245	-0.131355561605174	0.384944773491276	0.23307187449976	0.357411557547623	0.341924123579318	-0.171094800226365	-0.347753658996677	0.268056054617319	0.509611929572404	0.234593963348904	0.214920948616601	0.010678213939016	0.702558554151004	0.639429467545297	0.162800776801095	-0.000530853162868605	-0.462540353768968	0.406262070349204	0.018520644387386	0.521774069202009	0.665947624330376	9.01212535118194	0.623884005745705	0.201155669406032	0.23516404186273	4.35469887825331	0.630866333078602	0.5	0.639429467545297	TRUE	0.499836864822157	LGMA
490560	LAMN-(LGMA+MHNA+GCA)/3	LAMN	Fibroblasts	Endothelial	CALM2	MYLK	-0.198	-0.492	-0.345	0.739	1	0.449	0.967	-0.000530853162868605	down	-0.462540353768968	CALM2_MYLK	CALM2_MYLK_Fibroblasts_Endothelial	0.860344520971477	0.0623970046257053	0.0536829210547574	0.72416147711133	0.0751573491299519	0.0544260569617178	0.20634857114243	0.060706862958961	0.133527717050696	-0.0260084011978245	-0.131355561605174	0.384944773491276	0.23307187449976	0.357411557547623	0.341924123579318	-0.171094800226365	-0.347753658996677	0.268056054617319	0.509611929572404	0.234593963348904	0.214920948616601	0.010678213939016	0.702558554151004	0.639429467545297	0.162800776801095	-0.000530853162868605	-0.462540353768968	0.406262070349204	0.018520644387386	0.521774069202009	0.665947624330376	9.01212535118194	0.623884005745705	0.201155669406032	0.23516404186273	4.35469887825331	0.630866333078602	0.5	0.639429467545297	TRUE	0.499836864822157	LGMA
490561	LAMN-(LGMA+MHNA+GCA)/3	LAMN	Tregs	NK.cells	ICAM1	IL2RG	0.0891	-0.0511	0.019	0.914	1	0.856	1	0.00984968074921786	up	-0.0516038308960338	ICAM1_IL2RG	ICAM1_IL2RG_Tregs_NK.cells	0.0433442838406272	0.302156204366614	0.0130967442862731	0.0354166666666667	0.325337482822731	0.011522369183305	0.223854363600918	0.439766549598653	0.331810456599785	0.00347969396011562	0.0390538042661686	0.516808067872579	0.0902833360012806	0.509724667840563	0.506883303985913	-0.00345059062499747	-0.0675262353228468	0.449402623068631	0.139979338842975	0.4199604743083	0.391326805605462	0.00984968074921786	-0.0516038308960338	0.501503285830966	0.154689339450466	0.00466333638811558	0.295693115973194	0.544212964541937	0.0993226810399331	0.0681388379456517	0.0554387066692129	4.39455192379367	0.411007084317449	0.44869433614103	0.479536736136771	7.05671352332968	0.861665560994167	0	0.544212964541937	TRUE	0.499835638203608	MHNA
490562	LAMN-(LGMA+MHNA+GCA)/3	LAMN	Tregs	NK.cells	ICAM1	IL2RG	0.0891	-0.0511	0.019	0.914	1	0.856	1	0.00466333638811558	down	0.295693115973194	ICAM1_IL2RG	ICAM1_IL2RG_Tregs_NK.cells	0.0433442838406272	0.302156204366614	0.0130967442862731	0.0354166666666667	0.325337482822731	0.011522369183305	0.223854363600918	0.439766549598653	0.331810456599785	0.00347969396011562	0.0390538042661686	0.516808067872579	0.0902833360012806	0.509724667840563	0.506883303985913	-0.00345059062499747	-0.0675262353228468	0.449402623068631	0.139979338842975	0.4199604743083	0.391326805605462	0.00984968074921786	-0.0516038308960338	0.501503285830966	0.154689339450466	0.00466333638811558	0.295693115973194	0.544212964541937	0.0993226810399331	0.0681388379456517	0.0554387066692129	4.39455192379367	0.411007084317449	0.44869433614103	0.479536736136771	7.05671352332968	0.861665560994167	0	0.544212964541937	TRUE	0.499835638203608	MHNA
490563	GCA-(LGMA+LAMN+MHNA)/3	GCA	SPP1..macrophages	CD4..T.cells	HBEGF	CD82	-1.78	0.173	-0.8035	0.112	0.571	0.551	1	0.00213897208747158	up	0.857091434051664	HBEGF_CD82	HBEGF_CD82_SPP1..macrophages_CD4..T.cells	0.0693147180559945	0.0782228672303378	0.00542199598760236	0.05	0.099876043431871	0.00499380217159355	0.0480350794940855	0.3059809126524	0.177007996073243	-1.69239191964708	-0.950781977329818	0.104650232111413	0.786817672482792	0.0840403393628942	0.082519609412518	0.0447807733986412	0.258848401148215	0.561174991016888	0.414256198347107	0.60397951850521	0.673823212360762	0.00213897208747158	0.857091434051664	0.66769145792909	0.0792005949935971	0.014755642152681	0.00645787527108902	0.491590307169038	0.256320967739464	0.137129819669923	0.096795548227535	3.04793595471936	0.386211218239002	0.391803748547079	0.414152568187721	4.80600017106323	0.734109218162787	0.5	0.66769145792909	TRUE	0.499835621233031	LAMN
490564	GCA-(LGMA+LAMN+MHNA)/3	GCA	SPP1..macrophages	CD4..T.cells	HBEGF	CD82	-1.78	0.173	-0.8035	0.112	0.571	0.551	1	0.014755642152681	down	0.00645787527108902	HBEGF_CD82	HBEGF_CD82_SPP1..macrophages_CD4..T.cells	0.0693147180559945	0.0782228672303378	0.00542199598760236	0.05	0.099876043431871	0.00499380217159355	0.0480350794940855	0.3059809126524	0.177007996073243	-1.69239191964708	-0.950781977329818	0.104650232111413	0.786817672482792	0.0840403393628942	0.082519609412518	0.0447807733986412	0.258848401148215	0.561174991016888	0.414256198347107	0.60397951850521	0.673823212360762	0.00213897208747158	0.857091434051664	0.66769145792909	0.0792005949935971	0.014755642152681	0.00645787527108902	0.491590307169038	0.256320967739464	0.137129819669923	0.096795548227535	3.04793595471936	0.386211218239002	0.391803748547079	0.414152568187721	4.80600017106323	0.734109218162787	0.5	0.66769145792909	TRUE	0.499835621233031	LAMN
490565	GCA-(LGMA+LAMN+MHNA)/3	GCA	C1Qhi.monocytes	B.cells	ENG	CDH5	-0.304	0.564	0.13	0.551	0.88	0.722	0.985	0.00398602056804782	up	-0.170968659880868	ENG_CDH5	ENG_CDH5_C1Qhi.monocytes_B.cells	0.309941940779255	0.00486111632154031	0.00150666382705192	0.392914653784219	0.00442477876106195	0.00173856041497442	0.0295087282581602	0.0711544356316257	0.0503315819448929	-0.0786899139490573	-0.258848401148215	0.343144709460541	0.387526012485993	0.29606210981271	0.268448855450616	0.0797850205707235	0.141462802430361	0.714786201940352	0.26203736974488	0.642157743442328	0.59302012217032	0.00398602056804782	-0.170968659880868	0.479673060113947	0.0972834168023633	0.0170412213700648	2.51150274950433	0.947351222749449	0.291875976635964	0.312042694986942	0.562555648710818	6.68639059749198	0.707594004148153	0.00974848742396931	0.008701656051483	1.08678454429959	0.134446475253609	0	0.947351222749449	TRUE	0.499834844847659	LGMA
490566	GCA-(LGMA+LAMN+MHNA)/3	GCA	C1Qhi.monocytes	B.cells	ENG	CDH5	-0.304	0.564	0.13	0.551	0.88	0.722	0.985	0.0170412213700648	down	2.51150274950433	ENG_CDH5	ENG_CDH5_C1Qhi.monocytes_B.cells	0.309941940779255	0.00486111632154031	0.00150666382705192	0.392914653784219	0.00442477876106195	0.00173856041497442	0.0295087282581602	0.0711544356316257	0.0503315819448929	-0.0786899139490573	-0.258848401148215	0.343144709460541	0.387526012485993	0.29606210981271	0.268448855450616	0.0797850205707235	0.141462802430361	0.714786201940352	0.26203736974488	0.642157743442328	0.59302012217032	0.00398602056804782	-0.170968659880868	0.479673060113947	0.0972834168023633	0.0170412213700648	2.51150274950433	0.947351222749449	0.291875976635964	0.312042694986942	0.562555648710818	6.68639059749198	0.707594004148153	0.00974848742396931	0.008701656051483	1.08678454429959	0.134446475253609	0	0.947351222749449	TRUE	0.499834844847659	LGMA
490567	LGMA-(LAMN+MHNA+GCA)/3	LGMA	Fibroblasts	Fibroblasts	HLA.E	KLRK1	0.162	-0.131	0.0155	0.722	1	0.846	1	0.0156497248243923	up	0.0578597818668675	HLA.E_KLRK1	HLA.E_KLRK1_Fibroblasts_Fibroblasts	0.614114603456876	0.0470999746323004	0.028924782244144	0.576738821389078	0.0470346294648505	0.0271266967620298	0.231631743788032	0.231631743788032	0.231631743788032	0.0229169739937185	0.141462802430361	0.547662878181527	0.246338242356331	0.560429005922843	0.582179446134144	-0.00951448244188792	-0.0726296369609765	0.410595580309019	0.148827703916637	0.395885734818541	0.386655587495508	0.0156497248243923	0.0578597818668675	0.521522711944483	0.211472452940616	0.0068573884927793	0.386310037957142	0.56069955596203	0.133453872602829	0.311574973001084	0.447806049502505	8.48756963282572	0.580140894670399	0.0819918272400531	0.0911893102806595	4.21930059537559	0.519702811302041	0.25	0.56069955596203	TRUE	0.499834546908104	LGMA
490568	LGMA-(LAMN+MHNA+GCA)/3	LGMA	Fibroblasts	Fibroblasts	HLA.E	KLRK1	0.162	-0.131	0.0155	0.722	1	0.846	1	0.0068573884927793	down	0.386310037957142	HLA.E_KLRK1	HLA.E_KLRK1_Fibroblasts_Fibroblasts	0.614114603456876	0.0470999746323004	0.028924782244144	0.576738821389078	0.0470346294648505	0.0271266967620298	0.231631743788032	0.231631743788032	0.231631743788032	0.0229169739937185	0.141462802430361	0.547662878181527	0.246338242356331	0.560429005922843	0.582179446134144	-0.00951448244188792	-0.0726296369609765	0.410595580309019	0.148827703916637	0.395885734818541	0.386655587495508	0.0156497248243923	0.0578597818668675	0.521522711944483	0.211472452940616	0.0068573884927793	0.386310037957142	0.56069955596203	0.133453872602829	0.311574973001084	0.447806049502505	8.48756963282572	0.580140894670399	0.0819918272400531	0.0911893102806595	4.21930059537559	0.519702811302041	0.25	0.56069955596203	TRUE	0.499834546908104	LGMA
490569	LAMN-(LGMA+MHNA+GCA)/3	LAMN	iCAFs	CD8..T.cells	CD200	CD200R1	-0.0722	-0.606	-0.3391	0.884	1	0.0893	1	0.0114476608778548	up	-0.407215526245129	CD200_CD200R1	CD200_CD200R1_iCAFs_CD8..T.cells	0.100759435080932	0.0297403881081563	0.00299662470486551	0.131266157131617	0.0364728754317387	0.00478765419746453	0.900388818556685	0.523461688274655	0.71192525341567	-0.00386614646605612	-0.0535477349869269	0.441591964142789	0.115115255322555	0.418400832399552	0.403453657755723	-0.635784015913541	-1.04914854111145	0.236794825727632	0.864107977003234	0.128054257994969	0.0508444125044916	0.0114476608778548	-0.407215526245129	0.436466677953205	0.170333752807216	0.0189042231475442	0.277620063166803	0.540924803447859	0.320857271298021	0.569884185569384	0.640359620690311	5.65475935411318	0.917282840861285	0.387801394132575	0.379639647306782	3.62131314498301	0.724539538122725	0	0.540924803447859	TRUE	0.499834474999488	LAMN
490570	LAMN-(LGMA+MHNA+GCA)/3	LAMN	iCAFs	CD8..T.cells	CD200	CD200R1	-0.0722	-0.606	-0.3391	0.884	1	0.0893	1	0.0189042231475442	down	0.277620063166803	CD200_CD200R1	CD200_CD200R1_iCAFs_CD8..T.cells	0.100759435080932	0.0297403881081563	0.00299662470486551	0.131266157131617	0.0364728754317387	0.00478765419746453	0.900388818556685	0.523461688274655	0.71192525341567	-0.00386614646605612	-0.0535477349869269	0.441591964142789	0.115115255322555	0.418400832399552	0.403453657755723	-0.635784015913541	-1.04914854111145	0.236794825727632	0.864107977003234	0.128054257994969	0.0508444125044916	0.0114476608778548	-0.407215526245129	0.436466677953205	0.170333752807216	0.0189042231475442	0.277620063166803	0.540924803447859	0.320857271298021	0.569884185569384	0.640359620690311	5.65475935411318	0.917282840861285	0.387801394132575	0.379639647306782	3.62131314498301	0.724539538122725	0	0.540924803447859	TRUE	0.499834474999488	LAMN
490571	GCA-(LGMA+LAMN+MHNA)/3	GCA	SPP1..macrophages	Epithelial	COL1A1	SDC1	-1.7	0.119	-0.7905	0.00963	0.433	0.911	0.998	0.00425041072451852	up	-0.273126570034031	COL1A1_SDC1	COL1A1_SDC1_SPP1..macrophages_Epithelial	0.553145361268419	0.131702440944526	0.0728505942761927	0.577777777777778	0.130834227467811	0.0755931092036242	0.0480350794940855	0.635265500900704	0.341650290197395	-3.42783531188829	-2.01637371287547	0.109632623659356	0.944433327997439	0.0454218024651833	0.0156875300144069	0.00481731314021321	0.0404816230270017	0.533282429033417	0.0924586776859504	0.517112827883579	0.50902802730866	0.00425041072451852	-0.273126570034031	0.460989748987971	0.0998718275223462	0.00669972219751553	-0.106903894278794	0.470965581275581	0.131001178560048	0.146570613672257	0.56488691635339	7.7604749169992	0.46203286814549	0.663712730233851	0.471313184096642	5.91540462993513	0.982270307191367	0.5	0.470965581275581	TRUE	0.499833465749156	LGMA
490572	GCA-(LGMA+LAMN+MHNA)/3	GCA	SPP1..macrophages	Epithelial	COL1A1	SDC1	-1.7	0.119	-0.7905	0.00963	0.433	0.911	0.998	0.00669972219751553	down	-0.106903894278794	COL1A1_SDC1	COL1A1_SDC1_SPP1..macrophages_Epithelial	0.553145361268419	0.131702440944526	0.0728505942761927	0.577777777777778	0.130834227467811	0.0755931092036242	0.0480350794940855	0.635265500900704	0.341650290197395	-3.42783531188829	-2.01637371287547	0.109632623659356	0.944433327997439	0.0454218024651833	0.0156875300144069	0.00481731314021321	0.0404816230270017	0.533282429033417	0.0924586776859504	0.517112827883579	0.50902802730866	0.00425041072451852	-0.273126570034031	0.460989748987971	0.0998718275223462	0.00669972219751553	-0.106903894278794	0.470965581275581	0.131001178560048	0.146570613672257	0.56488691635339	7.7604749169992	0.46203286814549	0.663712730233851	0.471313184096642	5.91540462993513	0.982270307191367	0.5	0.470965581275581	TRUE	0.499833465749156	LGMA
490573	LGMA-(LAMN+MHNA+GCA)/3	LGMA	CD8..T.cells	Fibroblasts	LGALS3	PTPRK	-0.357	0.759	0.201	0.14	0.915	0.096	1	0.0147189465738086	up	-0.182684752920115	LGALS3_PTPRK	LGALS3_PTPRK_CD8..T.cells_Fibroblasts	0.180403320287897	0.0897197160520114	0.0161857346710702	0.217081136436204	0.0796613020669125	0.0172929659826731	0.272401410357726	0.231631743788032	0.252016577072879	-0.304832291262869	-0.853871964321762	0.325376180566672	0.756162958219946	0.204618216744037	0.0960060829198015	0.772456134122968	1.01772876696043	0.768303090190442	0.855349443047072	0.844816744520302	0.909719726913403	0.0147189465738086	-0.182684752920115	0.477530343890553	0.202360024422482	0.00577312170044891	-0.159529918908504	0.461390948335748	0.116586762876651	0.0985528352879017	0.22529762979889	6.22211549138165	0.357257093781811	0.129628203886052	0.143038844900031	5.34846337672927	0.614592432027588	0.5	0.477530343890553	TRUE	0.499833165453657	GCA
490574	LGMA-(LAMN+MHNA+GCA)/3	LGMA	CD8..T.cells	Fibroblasts	LGALS3	PTPRK	-0.357	0.759	0.201	0.14	0.915	0.096	1	0.00577312170044891	down	-0.159529918908504	LGALS3_PTPRK	LGALS3_PTPRK_CD8..T.cells_Fibroblasts	0.180403320287897	0.0897197160520114	0.0161857346710702	0.217081136436204	0.0796613020669125	0.0172929659826731	0.272401410357726	0.231631743788032	0.252016577072879	-0.304832291262869	-0.853871964321762	0.325376180566672	0.756162958219946	0.204618216744037	0.0960060829198015	0.772456134122968	1.01772876696043	0.768303090190442	0.855349443047072	0.844816744520302	0.909719726913403	0.0147189465738086	-0.182684752920115	0.477530343890553	0.202360024422482	0.00577312170044891	-0.159529918908504	0.461390948335748	0.116586762876651	0.0985528352879017	0.22529762979889	6.22211549138165	0.357257093781811	0.129628203886052	0.143038844900031	5.34846337672927	0.614592432027588	0.5	0.477530343890553	TRUE	0.499833165453657	GCA
490575	MHNA-(LGMA+LAMN+GCA)/3	MHNA	Endothelial	Epithelial	CFH	SELL	-0.721	1.69	0.4845	0.126	0.927	0.298	1	0.00244845133233538	up	-0.998133789720896	CFH_SELL	CFH_SELL_Endothelial_Epithelial	0.484067059347163	0.0220425803091432	0.0106700870306706	0.420499560771054	0.0251721763085399	0.0105848890813926	0.243146692749466	0.197703809143393	0.220425250946429	-0.648632836970237	-0.899629454882437	0.230610693132704	0.771190171282215	0.147430766768049	0.0898431246998559	0.888574513711129	0.525783735923745	0.900893819619116	0.650175170679123	0.858650736615163	0.798059647862019	0.00244845133233538	-0.998133789720896	0.328395655846484	0.0822304331907178	0.000738597941790242	0.143655173459218	0.516551603024674	0.0382685249143539	0.442091156167323	0.514299662781103	7.95131690930571	0.817783741639111	0.0437716627116177	0.0503001499974803	3.22434097561817	0.405032707381177	0	0.516551603024674	TRUE	0.499831217218511	LAMN
490576	MHNA-(LGMA+LAMN+GCA)/3	MHNA	Endothelial	Epithelial	CFH	SELL	-0.721	1.69	0.4845	0.126	0.927	0.298	1	0.000738597941790242	down	0.143655173459218	CFH_SELL	CFH_SELL_Endothelial_Epithelial	0.484067059347163	0.0220425803091432	0.0106700870306706	0.420499560771054	0.0251721763085399	0.0105848890813926	0.243146692749466	0.197703809143393	0.220425250946429	-0.648632836970237	-0.899629454882437	0.230610693132704	0.771190171282215	0.147430766768049	0.0898431246998559	0.888574513711129	0.525783735923745	0.900893819619116	0.650175170679123	0.858650736615163	0.798059647862019	0.00244845133233538	-0.998133789720896	0.328395655846484	0.0822304331907178	0.000738597941790242	0.143655173459218	0.516551603024674	0.0382685249143539	0.442091156167323	0.514299662781103	7.95131690930571	0.817783741639111	0.0437716627116177	0.0503001499974803	3.22434097561817	0.405032707381177	0	0.516551603024674	TRUE	0.499831217218511	LAMN
490577	GCA-(LGMA+LAMN+MHNA)/3	GCA	NK.cells	SPP1..macrophages	FCRL6	NRP2	0.942	-2.65	-0.854	0.069	1	0.117	0.573	0.000481440719439619	up	-0.472486299538016	FCRL6_NRP2	FCRL6_NRP2_NK.cells_SPP1..macrophages	0.0860055569308633	0.0385081766977747	0.00331191718328421	0.0832308119692039	0.0555555555555556	0.00462393399828911	0.397778729953697	0.0480350794940855	0.222906904723891	1.09380415652551	1.16115090926274	0.779954378101489	0.841884104370098	0.847846966543941	0.898791419881543	-2.46930746637267	-0.931814138253838	0.0514058569888609	0.830600970176069	0.0463528566295365	0.0650377290693496	0.000481440719439619	-0.472486299538016	0.424529529248463	0.0629731680008787	0.00784149032393736	0.213925616539794	0.529336412512946	0.148762792589395	1.001	0.985216301710776	5.18973690515486	1.001	0.117203572088428	0.158011695267242	2.29305195820741	0.321133428609594	0	0.529336412512946	TRUE	0.499829915116939	LGMA
490578	GCA-(LGMA+LAMN+MHNA)/3	GCA	NK.cells	SPP1..macrophages	FCRL6	NRP2	0.942	-2.65	-0.854	0.069	1	0.117	0.573	0.00784149032393736	down	0.213925616539794	FCRL6_NRP2	FCRL6_NRP2_NK.cells_SPP1..macrophages	0.0860055569308633	0.0385081766977747	0.00331191718328421	0.0832308119692039	0.0555555555555556	0.00462393399828911	0.397778729953697	0.0480350794940855	0.222906904723891	1.09380415652551	1.16115090926274	0.779954378101489	0.841884104370098	0.847846966543941	0.898791419881543	-2.46930746637267	-0.931814138253838	0.0514058569888609	0.830600970176069	0.0463528566295365	0.0650377290693496	0.000481440719439619	-0.472486299538016	0.424529529248463	0.0629731680008787	0.00784149032393736	0.213925616539794	0.529336412512946	0.148762792589395	1.001	0.985216301710776	5.18973690515486	1.001	0.117203572088428	0.158011695267242	2.29305195820741	0.321133428609594	0	0.529336412512946	TRUE	0.499829915116939	LGMA
490579	LAMN-(LGMA+MHNA+GCA)/3	LAMN	Endothelial	NK.cells	DLL1	NOTCH1	0.241	-0.445	-0.102	0.956	1	0.327	1	0.00715920300713499	up	-0.894865881672243	DLL1_NOTCH1	DLL1_NOTCH1_Endothelial_NK.cells	0.0459233429624336	0.044885110650013	0.00206127433028733	0.0636184129334814	0.0536806509848301	0.00341507782089102	0.060706862958961	0.439766549598653	0.250236706278807	0.00470964796145989	0.0195421077238999	0.580258524091564	0.0543060669121178	0.516207779734272	0.49057547622859	-0.216026250066173	-0.485452247339714	0.282271828961552	0.621316924182537	0.215729428674093	0.161718469277758	0.00715920300713499	-0.894865881672243	0.347281970694829	0.128349245997501	0.0040847055575772	-0.160707126746239	0.461176770407252	0.0903213634872078	0.718232202819184	0.86163800939064	4.21901579087907	0.87082467261228	0.207750196443261	0.228167566626051	4.26619561837997	0.659644795846508	0	0.461176770407252	TRUE	0.499828797844686	GCA
490580	LAMN-(LGMA+MHNA+GCA)/3	LAMN	Endothelial	NK.cells	DLL1	NOTCH1	0.241	-0.445	-0.102	0.956	1	0.327	1	0.0040847055575772	down	-0.160707126746239	DLL1_NOTCH1	DLL1_NOTCH1_Endothelial_NK.cells	0.0459233429624336	0.044885110650013	0.00206127433028733	0.0636184129334814	0.0536806509848301	0.00341507782089102	0.060706862958961	0.439766549598653	0.250236706278807	0.00470964796145989	0.0195421077238999	0.580258524091564	0.0543060669121178	0.516207779734272	0.49057547622859	-0.216026250066173	-0.485452247339714	0.282271828961552	0.621316924182537	0.215729428674093	0.161718469277758	0.00715920300713499	-0.894865881672243	0.347281970694829	0.128349245997501	0.0040847055575772	-0.160707126746239	0.461176770407252	0.0903213634872078	0.718232202819184	0.86163800939064	4.21901579087907	0.87082467261228	0.207750196443261	0.228167566626051	4.26619561837997	0.659644795846508	0	0.461176770407252	TRUE	0.499828797844686	GCA
490581	MHNA-(LGMA+LAMN+GCA)/3	MHNA	Fibroblasts	Epithelial	WNT11	FZD7	1.77	-0.468	0.651	0.0926	1	0.793	1	0.00584859168140433	up	0.0723276266701447	WNT11_FZD7	WNT11_FZD7_Fibroblasts_Epithelial	0.0202909841152251	0.00862960458142178	0.000175103169482303	0.0216568930589615	0.00856060606060606	0.000185396129974443	0.310731215249496	0.197703809143393	0.254217512196444	1.82909855357298	1.03338901331807	0.885765167280295	0.8111293420842	0.888666559948775	0.882383544101169	-0.0471401483353614	-0.100726812682396	0.275152712899748	0.19699964067553	0.321775062881782	0.363434243621991	0.00584859168140433	0.0723276266701447	0.524168686645578	0.115518207011266	0.00161171161116747	0.762409416880247	0.629126033687179	0.0518508869021815	0.310208797280531	0.260041496678517	2.51971127507353	0.586335151376293	0.0678130528991936	0.0486027073400002	1.77098248126089	0.330229259252568	0	0.629126033687179	TRUE	0.499828777866844	GCA
490582	MHNA-(LGMA+LAMN+GCA)/3	MHNA	Fibroblasts	Epithelial	WNT11	FZD7	1.77	-0.468	0.651	0.0926	1	0.793	1	0.00161171161116747	down	0.762409416880247	WNT11_FZD7	WNT11_FZD7_Fibroblasts_Epithelial	0.0202909841152251	0.00862960458142178	0.000175103169482303	0.0216568930589615	0.00856060606060606	0.000185396129974443	0.310731215249496	0.197703809143393	0.254217512196444	1.82909855357298	1.03338901331807	0.885765167280295	0.8111293420842	0.888666559948775	0.882383544101169	-0.0471401483353614	-0.100726812682396	0.275152712899748	0.19699964067553	0.321775062881782	0.363434243621991	0.00584859168140433	0.0723276266701447	0.524168686645578	0.115518207011266	0.00161171161116747	0.762409416880247	0.629126033687179	0.0518508869021815	0.310208797280531	0.260041496678517	2.51971127507353	0.586335151376293	0.0678130528991936	0.0486027073400002	1.77098248126089	0.330229259252568	0	0.629126033687179	TRUE	0.499828777866844	GCA
490583	LAMN-(LGMA+MHNA+GCA)/3	LAMN	Fibroblasts	NK.cells	LRPAP1	CD320	0.251	-0.499	-0.124	0.671	1	0.444	1	0.00903573595976027	up	-0.30671419350593	LRPAP1_CD320	LRPAP1_CD320_Fibroblasts_NK.cells	0.306911181573794	0.0281842437069886	0.00865005953787563	0.383644706653556	0.0392584808557648	0.0150613083715741	0.20634857114243	0.439766549598653	0.323057560370542	0.043492647437583	0.173277479831008	0.584100368176725	0.290519449335681	0.58924283656155	0.604470145669922	-0.175955897912805	-0.35261702988538	0.265383578871721	0.513160258713618	0.232527847646425	0.213281530722242	0.00903573595976027	-0.30671419350593	0.454847023296277	0.146720724254538	0.00407867618566502	-0.165462847767196	0.460311527716771	0.0902275691569359	0.743792430152743	1.001	7.09823729256335	0.872896820967284	0.172466220921216	0.183802818732501	3.51703817393164	0.582227087151062	0	0.460311527716771	TRUE	0.499827863191895	LGMA
490584	LAMN-(LGMA+MHNA+GCA)/3	LAMN	Fibroblasts	NK.cells	LRPAP1	CD320	0.251	-0.499	-0.124	0.671	1	0.444	1	0.00407867618566502	down	-0.165462847767196	LRPAP1_CD320	LRPAP1_CD320_Fibroblasts_NK.cells	0.306911181573794	0.0281842437069886	0.00865005953787563	0.383644706653556	0.0392584808557648	0.0150613083715741	0.20634857114243	0.439766549598653	0.323057560370542	0.043492647437583	0.173277479831008	0.584100368176725	0.290519449335681	0.58924283656155	0.604470145669922	-0.175955897912805	-0.35261702988538	0.265383578871721	0.513160258713618	0.232527847646425	0.213281530722242	0.00903573595976027	-0.30671419350593	0.454847023296277	0.146720724254538	0.00407867618566502	-0.165462847767196	0.460311527716771	0.0902275691569359	0.743792430152743	1.001	7.09823729256335	0.872896820967284	0.172466220921216	0.183802818732501	3.51703817393164	0.582227087151062	0	0.460311527716771	TRUE	0.499827863191895	LGMA
490585	GCA-(LGMA+LAMN+MHNA)/3	GCA	Tregs	Epithelial	ICAM1	EZR	-1.48	0.82	-0.33	0.133	1	0.439	0.778	0.00537637602175703	up	0.162237440992062	ICAM1_EZR	ICAM1_EZR_Tregs_Epithelial	0.0256650505928339	0.877637926519028	0.0225246217863007	0.028027418126428	0.746486051502146	0.0209220766909969	0.298931809158155	0.635265500900704	0.467098655029429	-1.29669957136871	-0.876148359032914	0.125380182487594	0.763586521530335	0.100848407235473	0.0933047862974228	0.29317909340146	0.357535479757879	0.781755300035932	0.517719187926698	0.75103305785124	0.728957060725835	0.00537637602175703	0.162237440992062	0.540611985375324	0.110895160178166	0.0114774389151563	1.44655353281112	0.753597316366713	0.205324465676351	0.0312011947665886	0.0385608449910086	3.02490170267469	0.194812800227469	0.616810536129157	0.854434962009076	9.61557859725933	0.935942899169444	0	0.753597316366713	TRUE	0.499827578279458	LGMA
490586	GCA-(LGMA+LAMN+MHNA)/3	GCA	Tregs	Epithelial	ICAM1	EZR	-1.48	0.82	-0.33	0.133	1	0.439	0.778	0.0114774389151563	down	1.44655353281112	ICAM1_EZR	ICAM1_EZR_Tregs_Epithelial	0.0256650505928339	0.877637926519028	0.0225246217863007	0.028027418126428	0.746486051502146	0.0209220766909969	0.298931809158155	0.635265500900704	0.467098655029429	-1.29669957136871	-0.876148359032914	0.125380182487594	0.763586521530335	0.100848407235473	0.0933047862974228	0.29317909340146	0.357535479757879	0.781755300035932	0.517719187926698	0.75103305785124	0.728957060725835	0.00537637602175703	0.162237440992062	0.540611985375324	0.110895160178166	0.0114774389151563	1.44655353281112	0.753597316366713	0.205324465676351	0.0312011947665886	0.0385608449910086	3.02490170267469	0.194812800227469	0.616810536129157	0.854434962009076	9.61557859725933	0.935942899169444	0	0.753597316366713	TRUE	0.499827578279458	LGMA
490587	MHNA-(LGMA+LAMN+GCA)/3	MHNA	Tregs	Endothelial	MIA	ITGB1	1.37	-0.31	0.53	0.461	1	0.415	0.998	-0.00373754490445157	up	-1.21954288620483	MIA_ITGB1	MIA_ITGB1_Tregs_Endothelial	0.00595421290853799	0.864555973575488	0.0051477503380168	0.00629916269098582	0.634738313471345	0.00399831990275796	0.591672972047092	0.243146692749466	0.417409832398279	0.460729732216182	0.336299074610352	0.843284776692813	0.462702097006563	0.768728989915159	0.695573875460221	-0.118405090019251	-0.381951903287907	0.331229787998563	0.538604922745239	0.261363636363636	0.201962809917355	-0.00373754490445157	-1.21954288620483	0.287902902720187	0.021668802656462	0.00919071299021372	0.342924526068438	0.552806116277692	0.169751618326849	0.0334535410613757	0.0321351743695673	1.73455553502652	0.287231295069573	0.693286996364282	0.675924239995588	9.02037568436791	0.872986456597606	0	0.552806116277692	TRUE	0.499827180541699	LAMN
490588	MHNA-(LGMA+LAMN+GCA)/3	MHNA	Tregs	Endothelial	MIA	ITGB1	1.37	-0.31	0.53	0.461	1	0.415	0.998	0.00919071299021372	down	0.342924526068438	MIA_ITGB1	MIA_ITGB1_Tregs_Endothelial	0.00595421290853799	0.864555973575488	0.0051477503380168	0.00629916269098582	0.634738313471345	0.00399831990275796	0.591672972047092	0.243146692749466	0.417409832398279	0.460729732216182	0.336299074610352	0.843284776692813	0.462702097006563	0.768728989915159	0.695573875460221	-0.118405090019251	-0.381951903287907	0.331229787998563	0.538604922745239	0.261363636363636	0.201962809917355	-0.00373754490445157	-1.21954288620483	0.287902902720187	0.021668802656462	0.00919071299021372	0.342924526068438	0.552806116277692	0.169751618326849	0.0334535410613757	0.0321351743695673	1.73455553502652	0.287231295069573	0.693286996364282	0.675924239995588	9.02037568436791	0.872986456597606	0	0.552806116277692	TRUE	0.499827180541699	LAMN
490589	LAMN-(LGMA+MHNA+GCA)/3	LAMN	Fibroblasts	CD4..T.cells	TGM2	ITGB1	-0.264	-0.133	-0.1985	0.695	1	0.686	1	0.000898868154416945	up	-0.440744076756106	TGM2_ITGB1	TGM2_ITGB1_Fibroblasts_CD4..T.cells	0.030208617363833	0.479793361509575	0.01449389407155	0.0332859900214866	0.490264656007752	0.0163189444477616	0.20634857114243	0.372192634222999	0.289270602682715	-0.0417160115882099	-0.158015195409886	0.358752201056507	0.269869537377941	0.334280454618217	0.324115575476229	-0.021768892611002	-0.163675884293248	0.409337944664032	0.29603844771829	0.364085519223859	0.315262306863097	0.000898868154416945	-0.440744076756106	0.430334755913489	0.0670598316722245	0.00660154685019879	2.00070379066749	0.854417877102994	0.129473939722421	0.094216685367549	0.10118129599493	4.04744886444239	0.550277266389366	0.298328797333422	0.456397815321141	7.73258465083951	0.640617911129281	0	0.854417877102994	TRUE	0.499826739754832	LGMA
490590	LAMN-(LGMA+MHNA+GCA)/3	LAMN	Fibroblasts	CD4..T.cells	TGM2	ITGB1	-0.264	-0.133	-0.1985	0.695	1	0.686	1	0.00660154685019879	down	2.00070379066749	TGM2_ITGB1	TGM2_ITGB1_Fibroblasts_CD4..T.cells	0.030208617363833	0.479793361509575	0.01449389407155	0.0332859900214866	0.490264656007752	0.0163189444477616	0.20634857114243	0.372192634222999	0.289270602682715	-0.0417160115882099	-0.158015195409886	0.358752201056507	0.269869537377941	0.334280454618217	0.324115575476229	-0.021768892611002	-0.163675884293248	0.409337944664032	0.29603844771829	0.364085519223859	0.315262306863097	0.000898868154416945	-0.440744076756106	0.430334755913489	0.0670598316722245	0.00660154685019879	2.00070379066749	0.854417877102994	0.129473939722421	0.094216685367549	0.10118129599493	4.04744886444239	0.550277266389366	0.298328797333422	0.456397815321141	7.73258465083951	0.640617911129281	0	0.854417877102994	TRUE	0.499826739754832	LGMA
490591	LAMN-(LGMA+MHNA+GCA)/3	LAMN	CD8..T.cells	Epithelial	HMGB1	CD163	0.283	0.067	0.175	0.289	1	0.951	1	0.00318639885656863	up	1.1553654220925	HMGB1_CD163	HMGB1_CD163_CD8..T.cells_Epithelial	1.24922822400706	0.00489881642397088	0.00611973974105375	0.900144257616182	0.00579150579150579	0.0052131906811748	0.523461688274655	0.224577196182587	0.374019442228621	0.152565910499897	0.539102157243452	0.596726428685769	0.611753641748039	0.671882503601729	0.775472226668801	0.00146190536519327	0.0218194830625861	0.505569529284944	0.0560321595400647	0.497260150916277	0.491870283866331	0.00318639885656863	1.1553654220925	0.722241768433655	0.0894550262240132	0.00223297346986673	-1.32066178602523	0.250137837339607	0.0615153827748697	0.834573413690199	0.922031625863348	9.50473409965048	0.721823809138599	0.00386330100366198	0.00699469647182659	1.23379002642642	0.120157988958548	0	0.722241768433655	TRUE	0.499825963778859	LGMA
490592	LAMN-(LGMA+MHNA+GCA)/3	LAMN	CD8..T.cells	Epithelial	HMGB1	CD163	0.283	0.067	0.175	0.289	1	0.951	1	0.00223297346986673	down	-1.32066178602523	HMGB1_CD163	HMGB1_CD163_CD8..T.cells_Epithelial	1.24922822400706	0.00489881642397088	0.00611973974105375	0.900144257616182	0.00579150579150579	0.0052131906811748	0.523461688274655	0.224577196182587	0.374019442228621	0.152565910499897	0.539102157243452	0.596726428685769	0.611753641748039	0.671882503601729	0.775472226668801	0.00146190536519327	0.0218194830625861	0.505569529284944	0.0560321595400647	0.497260150916277	0.491870283866331	0.00318639885656863	1.1553654220925	0.722241768433655	0.0894550262240132	0.00223297346986673	-1.32066178602523	0.250137837339607	0.0615153827748697	0.834573413690199	0.922031625863348	9.50473409965048	0.721823809138599	0.00386330100366198	0.00699469647182659	1.23379002642642	0.120157988958548	0	0.722241768433655	TRUE	0.499825963778859	LGMA
490593	GCA-(LGMA+LAMN+MHNA)/3	GCA	iCAFs	Epithelial	RSPO3	LGR4	-3.26	1.03	-1.115	0.000295	0.0914	0.308	0.688	0.00203161158602429	up	-1.13104403424472	RSPO3_LGR4	RSPO3_LGR4_iCAFs_Epithelial	0.0231049060186648	0.256784959785356	0.00593299236284728	0.0296296296296296	0.237714592274678	0.00704339532665713	0.154589017934036	0.635265500900704	0.39492725941737	-11.5083802279112	-3.53017798402184	0.0507443572914999	0.987433968304786	0.00716343845045622	0.00236113334400512	0.526792762004543	0.511449283499556	0.823279734099892	0.639620014372979	0.808480057491915	0.792490118577075	0.00203161158602429	-1.13104403424472	0.30408815536468	0.0781495230605174	0.00804170627899072	0.329437408818287	0.550352307577618	0.151877399166581	0.107036922049221	0.127583828266685	2.26004055698044	0.324464613940279	0.332241459904874	0.444077494476471	7.04547328397028	0.789780223464199	0.5	0.550352307577618	TRUE	0.49982451211606	LGMA
490594	GCA-(LGMA+LAMN+MHNA)/3	GCA	iCAFs	Epithelial	RSPO3	LGR4	-3.26	1.03	-1.115	0.000295	0.0914	0.308	0.688	0.00804170627899072	down	0.329437408818287	RSPO3_LGR4	RSPO3_LGR4_iCAFs_Epithelial	0.0231049060186648	0.256784959785356	0.00593299236284728	0.0296296296296296	0.237714592274678	0.00704339532665713	0.154589017934036	0.635265500900704	0.39492725941737	-11.5083802279112	-3.53017798402184	0.0507443572914999	0.987433968304786	0.00716343845045622	0.00236113334400512	0.526792762004543	0.511449283499556	0.823279734099892	0.639620014372979	0.808480057491915	0.792490118577075	0.00203161158602429	-1.13104403424472	0.30408815536468	0.0781495230605174	0.00804170627899072	0.329437408818287	0.550352307577618	0.151877399166581	0.107036922049221	0.127583828266685	2.26004055698044	0.324464613940279	0.332241459904874	0.444077494476471	7.04547328397028	0.789780223464199	0.5	0.550352307577618	TRUE	0.49982451211606	LGMA
490595	LGMA-(LAMN+MHNA+GCA)/3	LGMA	Tregs	Fibroblasts	ICAM2	ITGAL	0.252	-0.389	-0.0685	0.636	1	0.531	1	0.0158672956117114	up	0.114087421249395	ICAM2_ITGAL	ICAM2_ITGAL_Tregs_Fibroblasts	0.098273472532854	0.0322029432406577	0.00316469505803783	0.106785890835837	0.0386791207704353	0.00413038436821787	0.204322685818432	0.231631743788032	0.217977214803232	0.0495288068565997	0.196542884351586	0.584440531455098	0.319213222346726	0.595365775572275	0.619877541219785	-0.106938231299309	-0.274905478918531	0.302551203736974	0.431930470715056	0.26895436579231	0.251325008983112	0.0158672956117114	0.114087421249395	0.531805992787718	0.213602496531381	0.00371760807447486	-1.19431349512314	0.273125294904087	0.0846107085344881	0.250629610026885	0.286134680544592	5.3506551328833	0.704258104332447	0.08521770162846	0.10158634797397	3.86331653174854	0.508869436014673	0.25	0.531805992787718	TRUE	0.499823759242241	MHNA
490596	LGMA-(LAMN+MHNA+GCA)/3	LGMA	Tregs	Fibroblasts	ICAM2	ITGAL	0.252	-0.389	-0.0685	0.636	1	0.531	1	0.00371760807447486	down	-1.19431349512314	ICAM2_ITGAL	ICAM2_ITGAL_Tregs_Fibroblasts	0.098273472532854	0.0322029432406577	0.00316469505803783	0.106785890835837	0.0386791207704353	0.00413038436821787	0.204322685818432	0.231631743788032	0.217977214803232	0.0495288068565997	0.196542884351586	0.584440531455098	0.319213222346726	0.595365775572275	0.619877541219785	-0.106938231299309	-0.274905478918531	0.302551203736974	0.431930470715056	0.26895436579231	0.251325008983112	0.0158672956117114	0.114087421249395	0.531805992787718	0.213602496531381	0.00371760807447486	-1.19431349512314	0.273125294904087	0.0846107085344881	0.250629610026885	0.286134680544592	5.3506551328833	0.704258104332447	0.08521770162846	0.10158634797397	3.86331653174854	0.508869436014673	0.25	0.531805992787718	TRUE	0.499823759242241	MHNA
490597	MHNA-(LGMA+LAMN+GCA)/3	MHNA	CD8..T.cells	Fibroblasts	CALM3	PDE1A	-0.169	-0.0429	-0.10595	0.466	0.98	0.951	1	-0.00114247835148673	up	-0.157407749580645	CALM3_PDE1A	CALM3_PDE1A_CD8..T.cells_Fibroblasts	0.295993117718429	0.0469567086980504	0.013898862605332	0.364652717063978	0.0553343758514886	0.0201778305012847	0.223068359731449	0.310731215249496	0.266899787490473	-0.05604278007939	-0.33161408331	0.397270689931167	0.458840243316792	0.315191291820074	0.234752681287018	-0.000936055823384943	-0.0218194830625861	0.453916636722961	0.0560321595400647	0.439139417894359	0.435860582105641	-0.00114247835148673	-0.157407749580645	0.482153168662669	0.047074809349103	0.00741656286023102	-0.260150596698754	0.443084301334048	0.142152520830913	0.387470894537089	0.596023942404216	6.78644915409126	0.632792176111475	0.108412174641522	0.126247868693788	4.13370484660703	0.539850233380201	0.666666666666667	0.482153168662669	TRUE	0.499823492092922	GCA
490598	MHNA-(LGMA+LAMN+GCA)/3	MHNA	CD8..T.cells	Fibroblasts	CALM3	PDE1A	-0.169	-0.0429	-0.10595	0.466	0.98	0.951	1	0.00741656286023102	down	-0.260150596698754	CALM3_PDE1A	CALM3_PDE1A_CD8..T.cells_Fibroblasts	0.295993117718429	0.0469567086980504	0.013898862605332	0.364652717063978	0.0553343758514886	0.0201778305012847	0.223068359731449	0.310731215249496	0.266899787490473	-0.05604278007939	-0.33161408331	0.397270689931167	0.458840243316792	0.315191291820074	0.234752681287018	-0.000936055823384943	-0.0218194830625861	0.453916636722961	0.0560321595400647	0.439139417894359	0.435860582105641	-0.00114247835148673	-0.157407749580645	0.482153168662669	0.047074809349103	0.00741656286023102	-0.260150596698754	0.443084301334048	0.142152520830913	0.387470894537089	0.596023942404216	6.78644915409126	0.632792176111475	0.108412174641522	0.126247868693788	4.13370484660703	0.539850233380201	0.666666666666667	0.482153168662669	TRUE	0.499823492092922	GCA
490599	LAMN-(LGMA+MHNA+GCA)/3	LAMN	Fibroblasts	SPP1..macrophages	LTBP3	ITGB5	-0.693	0.9	0.1035	0.202	1	0.432	0.946	0.00359968771069533	up	-2.28969746476185	LTBP3_ITGB5	LTBP3_ITGB5_Fibroblasts_SPP1..macrophages	0.161553855374414	0.095494453252399	0.0154274970897968	0.196984595214684	0.0857142857142857	0.0168843938755443	0.20634857114243	0.117858340400099	0.162103455771265	-0.48139150097349	-0.694648630553376	0.236933728189531	0.692132223467264	0.17108211941732	0.126740835601089	0.328064627866579	0.364516253185088	0.799204994610133	0.523558210564139	0.761902623068631	0.732190980955803	0.00359968771069533	-2.28969746476185	0.0921859884441274	0.0935011727021992	0.00469983533178878	-0.937703261964856	0.319812248904191	0.0998904672085958	0.431708990767288	0.430385487925727	6.22695754948061	0.832677747321666	0.204127716208453	0.16499472352364	3.47123696847236	0.399003578757022	0.5	0.319812248904191	TRUE	0.499823426302029	LGMA
490600	LAMN-(LGMA+MHNA+GCA)/3	LAMN	Fibroblasts	SPP1..macrophages	LTBP3	ITGB5	-0.693	0.9	0.1035	0.202	1	0.432	0.946	0.00469983533178878	down	-0.937703261964856	LTBP3_ITGB5	LTBP3_ITGB5_Fibroblasts_SPP1..macrophages	0.161553855374414	0.095494453252399	0.0154274970897968	0.196984595214684	0.0857142857142857	0.0168843938755443	0.20634857114243	0.117858340400099	0.162103455771265	-0.48139150097349	-0.694648630553376	0.236933728189531	0.692132223467264	0.17108211941732	0.126740835601089	0.328064627866579	0.364516253185088	0.799204994610133	0.523558210564139	0.761902623068631	0.732190980955803	0.00359968771069533	-2.28969746476185	0.0921859884441274	0.0935011727021992	0.00469983533178878	-0.937703261964856	0.319812248904191	0.0998904672085958	0.431708990767288	0.430385487925727	6.22695754948061	0.832677747321666	0.204127716208453	0.16499472352364	3.47123696847236	0.399003578757022	0.5	0.319812248904191	TRUE	0.499823426302029	LGMA
490601	LAMN-(LGMA+MHNA+GCA)/3	LAMN	Macrophages	Epithelial	CRTAM	DSC3	0.0352	2.78	1.4076	0.976	1	0.0203	0.763	-0.000235141800431854	up	-0.293018849615118	CRTAM_DSC3	CRTAM_DSC3_Macrophages_Epithelial	0.0340528702077415	0.0296037678521359	0.00100809326432889	0.0491279069767442	0.0376447876447876	0.00184940962557242	0.202118009648158	0.224577196182587	0.213347602915372	0.000371366418132448	0.0105501823333082	0.489935168881063	0.0383584120377781	0.48587321914519	0.48305186489515	4.70516101460127	1.69250396208679	0.959778117139777	0.952209845490478	0.971523535752785	0.96698706431908	-0.000235141800431854	-0.293018849615118	0.457351717945038	0.0559577408724744	0.00453176254787617	-0.43899695605159	0.410545490821993	0.097275887376131	0.0714239076131809	0.117850122903968	3.64080030673922	0.441153353143522	0.144900138829664	0.266585680837118	2.34099464238683	0.400634885248389	0	0.457351717945038	TRUE	0.499821102537179	LGMA
490602	LAMN-(LGMA+MHNA+GCA)/3	LAMN	Macrophages	Epithelial	CRTAM	DSC3	0.0352	2.78	1.4076	0.976	1	0.0203	0.763	0.00453176254787617	down	-0.43899695605159	CRTAM_DSC3	CRTAM_DSC3_Macrophages_Epithelial	0.0340528702077415	0.0296037678521359	0.00100809326432889	0.0491279069767442	0.0376447876447876	0.00184940962557242	0.202118009648158	0.224577196182587	0.213347602915372	0.000371366418132448	0.0105501823333082	0.489935168881063	0.0383584120377781	0.48587321914519	0.48305186489515	4.70516101460127	1.69250396208679	0.959778117139777	0.952209845490478	0.971523535752785	0.96698706431908	-0.000235141800431854	-0.293018849615118	0.457351717945038	0.0559577408724744	0.00453176254787617	-0.43899695605159	0.410545490821993	0.097275887376131	0.0714239076131809	0.117850122903968	3.64080030673922	0.441153353143522	0.144900138829664	0.266585680837118	2.34099464238683	0.400634885248389	0	0.457351717945038	TRUE	0.499821102537179	LGMA
490603	LGMA-(LAMN+MHNA+GCA)/3	LGMA	Fibroblasts	SPP1..macrophages	IL7	IL7R	0.298	-0.0169	0.14055	0.701	1	0.981	0.995	0.0301405018052636	up	-2.41303601031141	IL7_IL7R	IL7_IL7R_Fibroblasts_SPP1..macrophages	0.0231660580740975	0.258398692619416	0.00598607911949226	0.0254368045904192	0.220498088738258	0.00560876679579598	0.231631743788032	0.434443253362701	0.333037498575366	0.0459760306459357	0.154281982033341	0.602509204418121	0.264386905714743	0.591844085160877	0.59118376820874	-0.00014079377527887	-0.0083309926200515	0.465774344232842	0.031598095580309	0.449964067553	0.448886094143011	0.0301405018052636	-2.41303601031141	0.0696290232823217	0.353338863471388	0.00889500533813541	-0.218060239215628	0.450742104218513	0.165151520408369	0.173542067526913	0.139148162861759	2.833765112659	0.502386087761298	0.156919731269164	0.251630059767347	6.54596807649537	0.616685379183465	0.25	0.450742104218513	TRUE	0.499816413939024	GCA
490604	LGMA-(LAMN+MHNA+GCA)/3	LGMA	Fibroblasts	SPP1..macrophages	IL7	IL7R	0.298	-0.0169	0.14055	0.701	1	0.981	0.995	0.00889500533813541	down	-0.218060239215628	IL7_IL7R	IL7_IL7R_Fibroblasts_SPP1..macrophages	0.0231660580740975	0.258398692619416	0.00598607911949226	0.0254368045904192	0.220498088738258	0.00560876679579598	0.231631743788032	0.434443253362701	0.333037498575366	0.0459760306459357	0.154281982033341	0.602509204418121	0.264386905714743	0.591844085160877	0.59118376820874	-0.00014079377527887	-0.0083309926200515	0.465774344232842	0.031598095580309	0.449964067553	0.448886094143011	0.0301405018052636	-2.41303601031141	0.0696290232823217	0.353338863471388	0.00889500533813541	-0.218060239215628	0.450742104218513	0.165151520408369	0.173542067526913	0.139148162861759	2.833765112659	0.502386087761298	0.156919731269164	0.251630059767347	6.54596807649537	0.616685379183465	0.25	0.450742104218513	TRUE	0.499816413939024	GCA
490605	LGMA-(LAMN+MHNA+GCA)/3	LGMA	NK.cells	Fibroblasts	NCAM1	ROBO3	-0.541	0.399	-0.071	0.28	1	0.528	1	0.0169455873086179	up	0.392754412484323	NCAM1_ROBO3	NCAM1_ROBO3_NK.cells_Fibroblasts	0.030527944025423	0.0285901172561149	0.000872797499274954	0.0272563559034516	0.0318566709966017	0.000868296762582541	0.260586388381787	0.231631743788032	0.246109066084909	-0.299087505043859	-0.552841968657781	0.270829998399232	0.619757483592124	0.205978869857532	0.159636625580279	0.110669064909009	0.277366077466188	0.658372260150916	0.434355910887531	0.665334171757097	0.684647862019404	0.0169455873086179	0.392754412484323	0.582770446641323	0.224159099034284	0.00626361147499161	0.0873917052463779	0.506315183689367	0.124216937392094	0.311034263126121	0.216810651231069	3.40581366510393	0.61825530396894	0.394531355286275	0.311356227750398	3.10621760229211	0.661217009863795	0	0.582770446641323	TRUE	0.499815660645268	GCA
490606	LGMA-(LAMN+MHNA+GCA)/3	LGMA	NK.cells	Fibroblasts	NCAM1	ROBO3	-0.541	0.399	-0.071	0.28	1	0.528	1	0.00626361147499161	down	0.0873917052463779	NCAM1_ROBO3	NCAM1_ROBO3_NK.cells_Fibroblasts	0.030527944025423	0.0285901172561149	0.000872797499274954	0.0272563559034516	0.0318566709966017	0.000868296762582541	0.260586388381787	0.231631743788032	0.246109066084909	-0.299087505043859	-0.552841968657781	0.270829998399232	0.619757483592124	0.205978869857532	0.159636625580279	0.110669064909009	0.277366077466188	0.658372260150916	0.434355910887531	0.665334171757097	0.684647862019404	0.0169455873086179	0.392754412484323	0.582770446641323	0.224159099034284	0.00626361147499161	0.0873917052463779	0.506315183689367	0.124216937392094	0.311034263126121	0.216810651231069	3.40581366510393	0.61825530396894	0.394531355286275	0.311356227750398	3.10621760229211	0.661217009863795	0	0.582770446641323	TRUE	0.499815660645268	GCA
490607	MHNA-(LGMA+LAMN+GCA)/3	MHNA	NK.cells	Fibroblasts	MIF	CD44	0.13	-0.609	-0.2395	0.701	1	0.304	1	0.00101655002333856	up	1.19260234318235	MIF_CD44	MIF_CD44_NK.cells_Fibroblasts	0.424302350937166	0.357842647751623	0.151833476706594	0.426082050723586	0.30673739204606	0.13069529703659	0.220650162690461	0.310731215249496	0.265690688969978	0.0200566576643344	0.154281982033341	0.534416519929566	0.264386905714743	0.555626700816392	0.59118376820874	-0.314929987582269	-0.517126416391246	0.235963887890765	0.643572583542939	0.185815666546892	0.150714157384118	0.00101655002333856	1.19260234318235	0.729051901697461	0.0682119510065086	0.00179006214701587	-2.59428883420105	0.0184176651561603	0.0546253498656851	0.133279208491611	0.275059207561106	7.49352577939627	0.172373257769002	0.213815271575291	0.30489088715848	7.45715453025376	0.591421234402119	1	0.729051901697461	TRUE	0.499815556468214	LAMN
490608	MHNA-(LGMA+LAMN+GCA)/3	MHNA	NK.cells	Fibroblasts	MIF	CD44	0.13	-0.609	-0.2395	0.701	1	0.304	1	0.00179006214701587	down	-2.59428883420105	MIF_CD44	MIF_CD44_NK.cells_Fibroblasts	0.424302350937166	0.357842647751623	0.151833476706594	0.426082050723586	0.30673739204606	0.13069529703659	0.220650162690461	0.310731215249496	0.265690688969978	0.0200566576643344	0.154281982033341	0.534416519929566	0.264386905714743	0.555626700816392	0.59118376820874	-0.314929987582269	-0.517126416391246	0.235963887890765	0.643572583542939	0.185815666546892	0.150714157384118	0.00101655002333856	1.19260234318235	0.729051901697461	0.0682119510065086	0.00179006214701587	-2.59428883420105	0.0184176651561603	0.0546253498656851	0.133279208491611	0.275059207561106	7.49352577939627	0.172373257769002	0.213815271575291	0.30489088715848	7.45715453025376	0.591421234402119	1	0.729051901697461	TRUE	0.499815556468214	LAMN
490609	LGMA-(LAMN+MHNA+GCA)/3	LGMA	Fibroblasts	Macrophages	CD47	SIRPG	0.033	0.63	0.3315	0.939	1	0.788	1	0.05626662024649	up	0.874798738150568	CD47_SIRPG	CD47_SIRPG_Fibroblasts_Macrophages	0.177104832308527	0.00464547971347737	0.000822736905648073	0.210657022165673	0.00512697396500213	0.00108003306818828	0.231631743788032	1.001	0.616315871894016	0.00090203545521834	0.0273344077338891	0.488934688650552	0.0684728669761486	0.492196254202017	0.49715863614535	0.0651884829815801	0.103473782510445	0.735604563420769	0.20151365432986	0.628817822493712	0.56254491555875	0.05626662024649	0.874798738150568	0.670929886271898	0.609116635032656	-0.000178815612394503	-0.476575694107264	0.403708519461209	0.0239970234793064	0.296979284753844	0.272877759062627	6.34105049210948	0.740734810382514	0.0321509275162939	0.0322911135428919	1.13636415754418	0.195190494117762	0	0.670929886271898	TRUE	0.499813925938161	GCA
490610	LGMA-(LAMN+MHNA+GCA)/3	LGMA	Fibroblasts	Macrophages	CD47	SIRPG	0.033	0.63	0.3315	0.939	1	0.788	1	-0.000178815612394503	down	-0.476575694107264	CD47_SIRPG	CD47_SIRPG_Fibroblasts_Macrophages	0.177104832308527	0.00464547971347737	0.000822736905648073	0.210657022165673	0.00512697396500213	0.00108003306818828	0.231631743788032	1.001	0.616315871894016	0.00090203545521834	0.0273344077338891	0.488934688650552	0.0684728669761486	0.492196254202017	0.49715863614535	0.0651884829815801	0.103473782510445	0.735604563420769	0.20151365432986	0.628817822493712	0.56254491555875	0.05626662024649	0.874798738150568	0.670929886271898	0.609116635032656	-0.000178815612394503	-0.476575694107264	0.403708519461209	0.0239970234793064	0.296979284753844	0.272877759062627	6.34105049210948	0.740734810382514	0.0321509275162939	0.0322911135428919	1.13636415754418	0.195190494117762	0	0.670929886271898	TRUE	0.499813925938161	GCA
490611	GCA-(LGMA+LAMN+MHNA)/3	GCA	SPP1..macrophages	B.cells	CXCL8	ACKR1	0.915	0.78	0.8475	0.137	0.575	0.719	0.984	0.00221251898953798	up	-1.18013803374292	CXCL8_ACKR1	CXCL8_ACKR1_SPP1..macrophages_B.cells	0.567401391350139	0.0123089853302976	0.00698413540251928	0.322222222222222	0.0177581120943953	0.00572205834152737	0.0480350794940855	0.0711544356316257	0.0595947575628556	0.789900681051888	0.863279432843593	0.774651832879782	0.759184408516088	0.818432847766928	0.853909876740836	0.111751465501352	0.143271109617117	0.77351329500539	0.265181458857348	0.666142651814589	0.594681997844053	0.00221251898953798	-1.18013803374292	0.295109521545056	0.0799206278127891	0.00441027571353369	-3.09157067631862	0.001	0.0953860095530387	0.480899768199176	0.494851288347366	8.2192168073831	0.757188795744472	0.011999234809881	0.031334892076431	2.00177709854041	0.19829744792683	0	0.295109521545056	TRUE	0.499813502991162	LGMA
490612	GCA-(LGMA+LAMN+MHNA)/3	GCA	SPP1..macrophages	B.cells	CXCL8	ACKR1	0.915	0.78	0.8475	0.137	0.575	0.719	0.984	0.00441027571353369	down	-3.09157067631862	CXCL8_ACKR1	CXCL8_ACKR1_SPP1..macrophages_B.cells	0.567401391350139	0.0123089853302976	0.00698413540251928	0.322222222222222	0.0177581120943953	0.00572205834152737	0.0480350794940855	0.0711544356316257	0.0595947575628556	0.789900681051888	0.863279432843593	0.774651832879782	0.759184408516088	0.818432847766928	0.853909876740836	0.111751465501352	0.143271109617117	0.77351329500539	0.265181458857348	0.666142651814589	0.594681997844053	0.00221251898953798	-1.18013803374292	0.295109521545056	0.0799206278127891	0.00441027571353369	-3.09157067631862	0.001	0.0953860095530387	0.480899768199176	0.494851288347366	8.2192168073831	0.757188795744472	0.011999234809881	0.031334892076431	2.00177709854041	0.19829744792683	0	0.295109521545056	TRUE	0.499813502991162	LGMA
490613	LAMN-(LGMA+MHNA+GCA)/3	LAMN	B.cells	B.cells	JAM3	JAM2	0.393	-2.86	-1.2335	0.422	1	0.175	1	-0.000690101260386775	up	-0.641907375663006	JAM3_JAM2	JAM3_JAM2_B.cells_B.cells	0.213515216120371	0.0015753345012726	0.000336357886501096	0.225277161862528	0.00227272727272727	0.000511993549687563	0.176990542322262	0.176990542322262	0.176990542322262	0.147252206772062	0.374687549038326	0.638046262205859	0.495357771730431	0.668841043700977	0.713422442772531	-2.1649111807572	-0.756961951313706	0.0465774344232842	0.767943765720446	0.0518774703557312	0.0939858066834351	-0.000690101260386775	-0.641907375663006	0.393544687528472	0.0515036342634206	0.0242092043481753	3.63535952853959	1.001	0.403382808960243	1.001	0.9730863833794	6.21238422989984	0.933865917172619	0.00436871800013	0.00600088976439866	0.530174968859612	0.0680906504054949	0	1.001	TRUE	0.499813189203758	LGMA
490614	LAMN-(LGMA+MHNA+GCA)/3	LAMN	B.cells	B.cells	JAM3	JAM2	0.393	-2.86	-1.2335	0.422	1	0.175	1	0.0242092043481753	down	3.63535952853959	JAM3_JAM2	JAM3_JAM2_B.cells_B.cells	0.213515216120371	0.0015753345012726	0.000336357886501096	0.225277161862528	0.00227272727272727	0.000511993549687563	0.176990542322262	0.176990542322262	0.176990542322262	0.147252206772062	0.374687549038326	0.638046262205859	0.495357771730431	0.668841043700977	0.713422442772531	-2.1649111807572	-0.756961951313706	0.0465774344232842	0.767943765720446	0.0518774703557312	0.0939858066834351	-0.000690101260386775	-0.641907375663006	0.393544687528472	0.0515036342634206	0.0242092043481753	3.63535952853959	1.001	0.403382808960243	1.001	0.9730863833794	6.21238422989984	0.933865917172619	0.00436871800013	0.00600088976439866	0.530174968859612	0.0680906504054949	0	1.001	TRUE	0.499813189203758	LGMA
490615	GCA-(LGMA+LAMN+MHNA)/3	GCA	NK.cells	iCAFs	ATP1B1	NEGR1	-0.331	-2.11	-1.2205	0.446	1	0.00466	0.276	0.00089437035736116	up	1.12801781603775	ATP1B1_NEGR1	ATP1B1_NEGR1_NK.cells_iCAFs	0.0700780574167472	0.0952257642210445	0.00667323657263599	0.0777343439955552	0.115873015873016	0.00900731287567545	0.397778729953697	0.154589017934036	0.276183873943866	-0.116070161766281	-0.350665141287858	0.333520089643029	0.475068032655675	0.27165039218825	0.227089002721306	-4.9197057157841	-2.33161408331	0.0687881782249371	0.981539705353935	0.0190891124685591	0.00485088034495149	0.00089437035736116	1.12801781603775	0.717240258205955	0.0670157977101779	0.0477963179441314	0.305323739926472	0.545965133549249	0.77030950630172	0.0726144698458871	0.113350419056076	5.04111935183086	0.556321452958968	0.168544487632324	0.358843412888839	5.39974524673407	0.658286187861504	1	0.717240258205955	TRUE	0.499813086271552	LAMN
490616	GCA-(LGMA+LAMN+MHNA)/3	GCA	NK.cells	iCAFs	ATP1B1	NEGR1	-0.331	-2.11	-1.2205	0.446	1	0.00466	0.276	0.0477963179441314	down	0.305323739926472	ATP1B1_NEGR1	ATP1B1_NEGR1_NK.cells_iCAFs	0.0700780574167472	0.0952257642210445	0.00667323657263599	0.0777343439955552	0.115873015873016	0.00900731287567545	0.397778729953697	0.154589017934036	0.276183873943866	-0.116070161766281	-0.350665141287858	0.333520089643029	0.475068032655675	0.27165039218825	0.227089002721306	-4.9197057157841	-2.33161408331	0.0687881782249371	0.981539705353935	0.0190891124685591	0.00485088034495149	0.00089437035736116	1.12801781603775	0.717240258205955	0.0670157977101779	0.0477963179441314	0.305323739926472	0.545965133549249	0.77030950630172	0.0726144698458871	0.113350419056076	5.04111935183086	0.556321452958968	0.168544487632324	0.358843412888839	5.39974524673407	0.658286187861504	1	0.717240258205955	TRUE	0.499813086271552	LAMN
490617	MHNA-(LGMA+LAMN+GCA)/3	MHNA	CD4..T.cells	Fibroblasts	SPON2	ITGB2	-0.662	0.497	-0.0825	0.0955	0.92	0.48	1	-0.00129858002066059	up	-0.255015928953885	SPON2_ITGB2	SPON2_ITGB2_CD4..T.cells_Fibroblasts	0.172623606251755	0.0562349006964929	0.00970747135543791	0.16904725854612	0.0481188470696947	0.00813435918153189	0.415346021722053	0.310731215249496	0.363038618485774	-0.67523776801156	-1.01999662841625	0.243476868897071	0.807047382743717	0.145069633424044	0.0730550664318873	0.158423105024333	0.318758762624413	0.694057671577434	0.479787998562702	0.69695472511678	0.708273445921667	-0.00129858002066059	-0.255015928953885	0.464301942253122	0.0455465556527835	0.0027675332806203	-2.18878764166728	0.092193427290843	0.0698311211585998	0.23892371394096	0.255784145655636	6.13320093173427	0.717965843888248	0.0446965439791533	0.053069091884122	3.66469035857825	0.373935855740541	0.666666666666667	0.464301942253122	TRUE	0.499812454841686	LGMA
490618	MHNA-(LGMA+LAMN+GCA)/3	MHNA	CD4..T.cells	Fibroblasts	SPON2	ITGB2	-0.662	0.497	-0.0825	0.0955	0.92	0.48	1	0.0027675332806203	down	-2.18878764166728	SPON2_ITGB2	SPON2_ITGB2_CD4..T.cells_Fibroblasts	0.172623606251755	0.0562349006964929	0.00970747135543791	0.16904725854612	0.0481188470696947	0.00813435918153189	0.415346021722053	0.310731215249496	0.363038618485774	-0.67523776801156	-1.01999662841625	0.243476868897071	0.807047382743717	0.145069633424044	0.0730550664318873	0.158423105024333	0.318758762624413	0.694057671577434	0.479787998562702	0.69695472511678	0.708273445921667	-0.00129858002066059	-0.255015928953885	0.464301942253122	0.0455465556527835	0.0027675332806203	-2.18878764166728	0.092193427290843	0.0698311211585998	0.23892371394096	0.255784145655636	6.13320093173427	0.717965843888248	0.0446965439791533	0.053069091884122	3.66469035857825	0.373935855740541	0.666666666666667	0.464301942253122	TRUE	0.499812454841686	LGMA
490619	MHNA-(LGMA+LAMN+GCA)/3	MHNA	Tregs	iCAFs	LAMA4	ITGB1	-1.02	0.504	-0.258	0.642	1	0.336	0.886	0.0349086760202547	up	0.339003606621645	LAMA4_ITGB1	LAMA4_ITGB1_Tregs_iCAFs	0.00816898730077691	0.84129436992421	0.00687252302412599	0.0074544925781505	NA	NA	0.591672972047092	0.001	0.296336486023546	-0.19631427136977	-0.192464971931147	0.179686249399712	0.31489114775092	0.235352969425324	0.302385144869537	0.238725004195519	0.473660722610156	0.696393280632411	0.612154150197628	0.732887172116421	0.778476464247215	0.0349086760202547	0.339003606621645	0.572940145417476	0.400019849698636	-0.000135419243398209	0.116404362531962	0.511593666076612	0.0246721076216558	0.0142126175385153	0.0126630719972719	1.75285859528284	0.215658518761891	0.66940899783592	NA	9.6239575889268	0.981896555815391	0	0.572940145417476	TRUE	0.499811961739854	LAMN
490620	MHNA-(LGMA+LAMN+GCA)/3	MHNA	Tregs	iCAFs	LAMA4	ITGB1	-1.02	0.504	-0.258	0.642	1	0.336	0.886	-0.000135419243398209	down	0.116404362531962	LAMA4_ITGB1	LAMA4_ITGB1_Tregs_iCAFs	0.00816898730077691	0.84129436992421	0.00687252302412599	0.0074544925781505	NA	NA	0.591672972047092	0.001	0.296336486023546	-0.19631427136977	-0.192464971931147	0.179686249399712	0.31489114775092	0.235352969425324	0.302385144869537	0.238725004195519	0.473660722610156	0.696393280632411	0.612154150197628	0.732887172116421	0.778476464247215	0.0349086760202547	0.339003606621645	0.572940145417476	0.400019849698636	-0.000135419243398209	0.116404362531962	0.511593666076612	0.0246721076216558	0.0142126175385153	0.0126630719972719	1.75285859528284	0.215658518761891	0.66940899783592	NA	9.6239575889268	0.981896555815391	0	0.572940145417476	TRUE	0.499811961739854	LAMN
490621	GCA-(LGMA+LAMN+MHNA)/3	GCA	C1Qhi.monocytes	iCAFs	COL5A2	ITGA11	-5.96	1.53	-2.215	0.194	0.754	0.012	0.393	0.000307705673550179	up	0.763810234065882	COL5A2_ITGA11	COL5A2_ITGA11_C1Qhi.monocytes_iCAFs	0	0.22599555975797	0	0	0.238095238095238	0	0.0295087282581602	0.154589017934036	0.092048873096098	-4.24470168961585	-0.712198270069774	0.0137265887626061	0.699715863614535	0.035617096206179	0.122999039538979	2.93885269354713	1.92081875395238	0.886610671936759	0.966403162055336	0.948077614085519	0.976509162773985	0.000307705673550179	0.763810234065882	0.65063157799492	0.0612722814731052	0.056647197064204	1.41042493041381	0.747024178665027	0.907995867580518	0.001	0.001	0	0.001	1.001	1.001	6.47697009324441	1.001	0	0.747024178665027	TRUE	0.499808529122035	LGMA
490622	GCA-(LGMA+LAMN+MHNA)/3	GCA	C1Qhi.monocytes	iCAFs	COL5A2	ITGA11	-5.96	1.53	-2.215	0.194	0.754	0.012	0.393	0.056647197064204	down	1.41042493041381	COL5A2_ITGA11	COL5A2_ITGA11_C1Qhi.monocytes_iCAFs	0	0.22599555975797	0	0	0.238095238095238	0	0.0295087282581602	0.154589017934036	0.092048873096098	-4.24470168961585	-0.712198270069774	0.0137265887626061	0.699715863614535	0.035617096206179	0.122999039538979	2.93885269354713	1.92081875395238	0.886610671936759	0.966403162055336	0.948077614085519	0.976509162773985	0.000307705673550179	0.763810234065882	0.65063157799492	0.0612722814731052	0.056647197064204	1.41042493041381	0.747024178665027	0.907995867580518	0.001	0.001	0	0.001	1.001	1.001	6.47697009324441	1.001	0	0.747024178665027	TRUE	0.499808529122035	LGMA
490623	LGMA-(LAMN+MHNA+GCA)/3	LGMA	iCAFs	NK.cells	HLA.E	KLRC1	0.407	0.0249	0.21595	0.354	1	0.96	1	0.0419116500784408	up	0.0996072730476952	HLA.E_KLRC1	HLA.E_KLRC1_iCAFs_NK.cells	0.347576474475617	0.0426340480772593	0.0148185921233178	0.428453809187754	0.0314798204638646	0.0134876489902894	0.262803994133876	0.260586388381787	0.261695191257832	0.183555672355504	0.450996737974212	0.642768528893869	0.556086921722427	0.687289899151593	0.745417800544261	0.000441446297314747	0.0177287669604316	0.485267696730147	0.0488232123607618	0.486345670140137	0.488568990298239	0.0419116500784408	0.0996072730476952	0.529157767960125	0.468579789168164	-0.000414483857897226	-0.169367929388825	0.459601047998984	0.0203309127176489	0.114613414444291	0.240154776254511	6.92947044912404	0.188872981247884	0.419394630292099	0.361380317941456	4.69727440973987	0.849891087163175	0	0.529157767960125	TRUE	0.499806062655353	LAMN
490624	LGMA-(LAMN+MHNA+GCA)/3	LGMA	iCAFs	NK.cells	HLA.E	KLRC1	0.407	0.0249	0.21595	0.354	1	0.96	1	-0.000414483857897226	down	-0.169367929388825	HLA.E_KLRC1	HLA.E_KLRC1_iCAFs_NK.cells	0.347576474475617	0.0426340480772593	0.0148185921233178	0.428453809187754	0.0314798204638646	0.0134876489902894	0.262803994133876	0.260586388381787	0.261695191257832	0.183555672355504	0.450996737974212	0.642768528893869	0.556086921722427	0.687289899151593	0.745417800544261	0.000441446297314747	0.0177287669604316	0.485267696730147	0.0488232123607618	0.486345670140137	0.488568990298239	0.0419116500784408	0.0996072730476952	0.529157767960125	0.468579789168164	-0.000414483857897226	-0.169367929388825	0.459601047998984	0.0203309127176489	0.114613414444291	0.240154776254511	6.92947044912404	0.188872981247884	0.419394630292099	0.361380317941456	4.69727440973987	0.849891087163175	0	0.529157767960125	TRUE	0.499806062655353	LAMN
490625	LGMA-(LAMN+MHNA+GCA)/3	LGMA	Epithelial	B.cells	VCAM1	ITGA4	3.69	-0.741	1.4745	0.0137	0.509	0.0436	0.334	0.0998681564901788	up	0.357401754038013	VCAM1_ITGA4	VCAM1_ITGA4_Epithelial_B.cells	0.0196037915099462	0.151553041842541	0.00297101423497933	0.0204318772836499	0.176636479810846	0.00360901487931111	0.261235324397914	0.35586775780378	0.308551541100847	6.87550110719286	1.86327943284359	0.974407715703538	0.933948295181687	0.9717864574996	0.95397790939651	-1.00814051145198	-1.36051351073141	0.205488681279195	0.918613007545814	0.0962091268415379	0.0276904419690981	0.0998681564901788	0.357401754038013	0.576304919734083	1.001	0.00196514210981336	0.53095481193935	0.58701582490481	0.0573489350241069	0.0599914617037469	0.0618205234247647	2.04422072797597	0.273869428392051	0.185986686372684	0.284762342498363	6.14842031153766	0.682262289654298	0.25	0.58701582490481	TRUE	0.499805439477333	MHNA
490626	LGMA-(LAMN+MHNA+GCA)/3	LGMA	Epithelial	B.cells	VCAM1	ITGA4	3.69	-0.741	1.4745	0.0137	0.509	0.0436	0.334	0.00196514210981336	down	0.53095481193935	VCAM1_ITGA4	VCAM1_ITGA4_Epithelial_B.cells	0.0196037915099462	0.151553041842541	0.00297101423497933	0.0204318772836499	0.176636479810846	0.00360901487931111	0.261235324397914	0.35586775780378	0.308551541100847	6.87550110719286	1.86327943284359	0.974407715703538	0.933948295181687	0.9717864574996	0.95397790939651	-1.00814051145198	-1.36051351073141	0.205488681279195	0.918613007545814	0.0962091268415379	0.0276904419690981	0.0998681564901788	0.357401754038013	0.576304919734083	1.001	0.00196514210981336	0.53095481193935	0.58701582490481	0.0573489350241069	0.0599914617037469	0.0618205234247647	2.04422072797597	0.273869428392051	0.185986686372684	0.284762342498363	6.14842031153766	0.682262289654298	0.25	0.58701582490481	TRUE	0.499805439477333	MHNA
490627	LAMN-(LGMA+MHNA+GCA)/3	LAMN	Macrophages	iCAFs	FURIN	BACE1	-1.09	0.264	-0.413	0.314	1	0.625	1	0.00822903712472603	up	-0.528709824344649	FURIN_BACE1	FURIN_BACE1_Macrophages_iCAFs	0.0307617644085712	0.0665477162289755	0.0020471251685642	0.0443798449612403	0.0944794125360608	0.00419298168037944	0.202118009648158	0.900388818556685	0.551253414102421	-0.548346683600196	-0.503070351926785	0.169481351048503	0.589783095886025	0.160356971346246	0.173823435248919	0.0538876754211641	0.204119982655925	0.601980776140855	0.350161696011498	0.616915199425081	0.640810276679842	0.00822903712472603	-0.528709824344649	0.414247000905954	0.138823047804426	0.00435166830129002	0.123812624361596	0.512941504683841	0.0944742988374898	0.224557295756594	0.260055076859552	3.69632589977396	0.49278096878179	0.564966387907853	0.56053798824012	4.97414864077845	0.950158529202107	0	0.512941504683841	TRUE	0.499805258586691	LGMA
490628	LAMN-(LGMA+MHNA+GCA)/3	LAMN	Macrophages	iCAFs	FURIN	BACE1	-1.09	0.264	-0.413	0.314	1	0.625	1	0.00435166830129002	down	0.123812624361596	FURIN_BACE1	FURIN_BACE1_Macrophages_iCAFs	0.0307617644085712	0.0665477162289755	0.0020471251685642	0.0443798449612403	0.0944794125360608	0.00419298168037944	0.202118009648158	0.900388818556685	0.551253414102421	-0.548346683600196	-0.503070351926785	0.169481351048503	0.589783095886025	0.160356971346246	0.173823435248919	0.0538876754211641	0.204119982655925	0.601980776140855	0.350161696011498	0.616915199425081	0.640810276679842	0.00822903712472603	-0.528709824344649	0.414247000905954	0.138823047804426	0.00435166830129002	0.123812624361596	0.512941504683841	0.0944742988374898	0.224557295756594	0.260055076859552	3.69632589977396	0.49278096878179	0.564966387907853	0.56053798824012	4.97414864077845	0.950158529202107	0	0.512941504683841	TRUE	0.499805258586691	LGMA
490629	MHNA-(LGMA+LAMN+GCA)/3	MHNA	CD4..T.cells	SPP1..macrophages	HLA.DQA2	CD4	0.829	-1.57	-0.3705	0.469	1	0.145	0.852	-0.00378242964966009	up	0.572905929758997	HLA.DQA2_CD4	HLA.DQA2_CD4_CD4..T.cells_SPP1..macrophages	0.0319965783760811	0.151457753383009	0.00484612987678461	0.0404260962920181	0.115522501906941	0.00467012378598485	0.415346021722053	0.718445157367712	0.566895589544882	0.272597713389196	0.328827157284917	0.757403553705779	0.456078917880583	0.721386265407396	0.692172242676485	-1.31665223649109	-0.838631997765025	0.0982527847646425	0.799339741286382	0.0788268056054617	0.0792310456342077	-0.00378242964966009	0.572905929758997	0.615717742078485	0.0212293757231287	0.0163092266335614	0.756221438696554	0.628000210101502	0.280488894022236	0.0365954383963794	0.0849614681181638	2.95974304235127	0.394515140766368	0.263662694561968	0.171409610463655	6.08510021341947	0.746211541515079	0.333333333333333	0.628000210101502	TRUE	0.499804249534577	LGMA
490630	MHNA-(LGMA+LAMN+GCA)/3	MHNA	CD4..T.cells	SPP1..macrophages	HLA.DQA2	CD4	0.829	-1.57	-0.3705	0.469	1	0.145	0.852	0.0163092266335614	down	0.756221438696554	HLA.DQA2_CD4	HLA.DQA2_CD4_CD4..T.cells_SPP1..macrophages	0.0319965783760811	0.151457753383009	0.00484612987678461	0.0404260962920181	0.115522501906941	0.00467012378598485	0.415346021722053	0.718445157367712	0.566895589544882	0.272597713389196	0.328827157284917	0.757403553705779	0.456078917880583	0.721386265407396	0.692172242676485	-1.31665223649109	-0.838631997765025	0.0982527847646425	0.799339741286382	0.0788268056054617	0.0792310456342077	-0.00378242964966009	0.572905929758997	0.615717742078485	0.0212293757231287	0.0163092266335614	0.756221438696554	0.628000210101502	0.280488894022236	0.0365954383963794	0.0849614681181638	2.95974304235127	0.394515140766368	0.263662694561968	0.171409610463655	6.08510021341947	0.746211541515079	0.333333333333333	0.628000210101502	TRUE	0.499804249534577	LGMA
490631	LAMN-(LGMA+MHNA+GCA)/3	LAMN	Epithelial	Endothelial	VWF	F8	-1.12	0.25	-0.435	0.486	1	0.546	0.985	0.0115198235590024	up	1.04473139876154	VWF_F8	VWF_F8_Epithelial_Endothelial	0.00412805609943635	0.234072895573391	0.000966266044284464	0.00386100386100386	0.226706158213008	0.000875313352173774	0.224577196182587	0.060706862958961	0.142642029570774	-0.350967378426231	-0.313363730737707	0.165179286057308	0.441672002561229	0.19361293420842	0.242156234992797	0.0657018393238157	0.262807357295263	0.59551293568092	0.418904958677686	0.629446640316206	0.676360941430111	0.0115198235590024	1.04473139876154	0.702008289930503	0.17104023394085	0.00283218527515675	1.66809791239304	0.793904486237614	0.0708368628206853	0.00350808043180627	0.00568073242771645	1.23379002642642	0.114413391252955	0.947234943248017	0.794267520439641	6.90742759961068	1.001	0	0.793904486237614	TRUE	0.499804104831116	LGMA
490632	LAMN-(LGMA+MHNA+GCA)/3	LAMN	Epithelial	Endothelial	VWF	F8	-1.12	0.25	-0.435	0.486	1	0.546	0.985	0.00283218527515675	down	1.66809791239304	VWF_F8	VWF_F8_Epithelial_Endothelial	0.00412805609943635	0.234072895573391	0.000966266044284464	0.00386100386100386	0.226706158213008	0.000875313352173774	0.224577196182587	0.060706862958961	0.142642029570774	-0.350967378426231	-0.313363730737707	0.165179286057308	0.441672002561229	0.19361293420842	0.242156234992797	0.0657018393238157	0.262807357295263	0.59551293568092	0.418904958677686	0.629446640316206	0.676360941430111	0.0115198235590024	1.04473139876154	0.702008289930503	0.17104023394085	0.00283218527515675	1.66809791239304	0.793904486237614	0.0708368628206853	0.00350808043180627	0.00568073242771645	1.23379002642642	0.114413391252955	0.947234943248017	0.794267520439641	6.90742759961068	1.001	0	0.793904486237614	TRUE	0.499804104831116	LGMA
490633	GCA-(LGMA+LAMN+MHNA)/3	GCA	SPP1..macrophages	SPP1..macrophages	CD52	SIGLEC10	-2.38	2.51	0.0649999999999999	0.00211	0.246	0.268	0.645	0.000171890179336255	up	-0.609935637933197	CD52_SIGLEC10	CD52_SIGLEC10_SPP1..macrophages_SPP1..macrophages	0.246138608459682	0.0770163533955495	0.0189566980534196	0.216666666666667	0.0555555555555556	0.012037037037037	0.0480350794940855	0.0480350794940855	0.0480350794940855	-6.36820775639149	-2.67571754470231	0.0752161037297903	0.972126620777973	0.0206499119577397	0.00662317912598047	1.43538166698774	0.571865205971211	0.949806863097377	0.678224937118218	0.899478979518505	0.813106360043119	0.000171890179336255	-0.609935637933197	0.399391889398093	0.0599426318149795	0.00655643299271153	-0.32053349861669	0.432098403657487	0.128772137924384	0.174662310049367	0.249891977453479	6.04252802572916	0.605786444647956	0.469991943391616	0.251930356193514	3.06522851562497	0.538658241126338	0.5	0.432098403657487	TRUE	0.499803516805439	LGMA
490634	GCA-(LGMA+LAMN+MHNA)/3	GCA	SPP1..macrophages	SPP1..macrophages	CD52	SIGLEC10	-2.38	2.51	0.0649999999999999	0.00211	0.246	0.268	0.645	0.00655643299271153	down	-0.32053349861669	CD52_SIGLEC10	CD52_SIGLEC10_SPP1..macrophages_SPP1..macrophages	0.246138608459682	0.0770163533955495	0.0189566980534196	0.216666666666667	0.0555555555555556	0.012037037037037	0.0480350794940855	0.0480350794940855	0.0480350794940855	-6.36820775639149	-2.67571754470231	0.0752161037297903	0.972126620777973	0.0206499119577397	0.00662317912598047	1.43538166698774	0.571865205971211	0.949806863097377	0.678224937118218	0.899478979518505	0.813106360043119	0.000171890179336255	-0.609935637933197	0.399391889398093	0.0599426318149795	0.00655643299271153	-0.32053349861669	0.432098403657487	0.128772137924384	0.174662310049367	0.249891977453479	6.04252802572916	0.605786444647956	0.469991943391616	0.251930356193514	3.06522851562497	0.538658241126338	0.5	0.432098403657487	TRUE	0.499803516805439	LGMA
490635	LAMN-(LGMA+MHNA+GCA)/3	LAMN	Fibroblasts	Tregs	APOA1	ABCA1	0.185	-0.477	-0.146	0.821	1	0.605	1	0.00440981067305051	up	-0.0427732643351152	APOA1_ABCA1	APOA1_ABCA1_Fibroblasts_Tregs	0.0534301616773	0.0415944770975044	0.00222239963620241	0.0593157070541535	0.0466666666666667	0.00276806632919383	0.20634857114243	0.223854363600918	0.215101467371674	0.0158465159329035	0.0856568428805593	0.557567632463583	0.165759564591004	0.547182647670882	0.541279814310869	-0.104102686290772	-0.218244625347531	0.272210743801653	0.367162234998203	0.270706072583543	0.282159540064678	0.00440981067305051	-0.0427732643351152	0.503118277976253	0.101432371761408	0.00490810295696896	0.0793737813272523	0.50485642485274	0.10313032746363	0.996176781415125	1.001	4.76153874848329	1.001	0.0292897286312485	0.0444054571724185	3.75029521524964	0.166436875481002	0.5	0.50485642485274	TRUE	0.499800393755297	LGMA
490636	LAMN-(LGMA+MHNA+GCA)/3	LAMN	Fibroblasts	Tregs	APOA1	ABCA1	0.185	-0.477	-0.146	0.821	1	0.605	1	0.00490810295696896	down	0.0793737813272523	APOA1_ABCA1	APOA1_ABCA1_Fibroblasts_Tregs	0.0534301616773	0.0415944770975044	0.00222239963620241	0.0593157070541535	0.0466666666666667	0.00276806632919383	0.20634857114243	0.223854363600918	0.215101467371674	0.0158465159329035	0.0856568428805593	0.557567632463583	0.165759564591004	0.547182647670882	0.541279814310869	-0.104102686290772	-0.218244625347531	0.272210743801653	0.367162234998203	0.270706072583543	0.282159540064678	0.00440981067305051	-0.0427732643351152	0.503118277976253	0.101432371761408	0.00490810295696896	0.0793737813272523	0.50485642485274	0.10313032746363	0.996176781415125	1.001	4.76153874848329	1.001	0.0292897286312485	0.0444054571724185	3.75029521524964	0.166436875481002	0.5	0.50485642485274	TRUE	0.499800393755297	LGMA
490637	MHNA-(LGMA+LAMN+GCA)/3	MHNA	Tregs	C1Qhi.monocytes	TGFB3	TGFBR1	2.07	-0.651	0.7095	0.249	1	0.258	0.53	0.00513197375580893	up	0.798713009843339	TGFB3_TGFBR1	TGFB3_TGFBR1_Tregs_C1Qhi.monocytes	0.0165560543470125	0.129997804717565	0.00215225071989632	0.0177796725322307	0.157244430822521	0.00279575448754143	0.591672972047092	0.176248705813806	0.383960838930449	1.24986735151183	0.603800652904264	0.90887626060509	0.647310709140387	0.857731711221386	0.794261245397791	-0.383035571417937	-0.58838029403677	0.224914660438376	0.687814408911247	0.168657923104563	0.130749191519943	0.00513197375580893	0.798713009843339	0.657014827398052	0.108502433256662	0.0614514510518284	-0.00131442327371945	0.490176236731665	0.982731974722125	0.0344618408932806	0.0359309574697672	3.08751763982456	0.399522831764436	0.347785353760034	0.38685392398862	5.75826599542111	0.662959818721039	0	0.657014827398052	TRUE	0.499799664884387	LAMN
490638	MHNA-(LGMA+LAMN+GCA)/3	MHNA	Tregs	C1Qhi.monocytes	TGFB3	TGFBR1	2.07	-0.651	0.7095	0.249	1	0.258	0.53	0.0614514510518284	down	-0.00131442327371945	TGFB3_TGFBR1	TGFB3_TGFBR1_Tregs_C1Qhi.monocytes	0.0165560543470125	0.129997804717565	0.00215225071989632	0.0177796725322307	0.157244430822521	0.00279575448754143	0.591672972047092	0.176248705813806	0.383960838930449	1.24986735151183	0.603800652904264	0.90887626060509	0.647310709140387	0.857731711221386	0.794261245397791	-0.383035571417937	-0.58838029403677	0.224914660438376	0.687814408911247	0.168657923104563	0.130749191519943	0.00513197375580893	0.798713009843339	0.657014827398052	0.108502433256662	0.0614514510518284	-0.00131442327371945	0.490176236731665	0.982731974722125	0.0344618408932806	0.0359309574697672	3.08751763982456	0.399522831764436	0.347785353760034	0.38685392398862	5.75826599542111	0.662959818721039	0	0.657014827398052	TRUE	0.499799664884387	LAMN
490639	LAMN-(LGMA+MHNA+GCA)/3	LAMN	Macrophages	Macrophages	CCN1	ITGA6	1.03	-0.983	0.0235	0.101	1	0.43	1	0.0125939454167148	up	0.250669958540639	CCN1_ITGA6	CCN1_ITGA6_Macrophages_Macrophages	0.460727078080445	0.0194108076726574	0.00894308470220491	0.356395348837209	0.0280038759689922	0.00998045114476294	0.202118009648158	0.202118009648158	0.202118009648158	1.02554898500388	0.995678626217357	0.795681927325116	0.800024011525532	0.842204258043861	0.876360653113494	-0.360300508165266	-0.366531544420413	0.161718469277758	0.525848904060367	0.173329141214517	0.207779374775422	0.0125939454167148	0.250669958540639	0.556785106345949	0.181556013227734	0.0107192440324526	0.0584335267471837	0.501046613021397	0.193529807414334	0.379699243786896	0.460813970895662	8.13222491175662	0.81066296968095	0.0277861143168969	0.0438806869095111	3.10069574810078	0.360667213917754	0	0.556785106345949	TRUE	0.499797364034645	LGMA
490640	LAMN-(LGMA+MHNA+GCA)/3	LAMN	Macrophages	Macrophages	CCN1	ITGA6	1.03	-0.983	0.0235	0.101	1	0.43	1	0.0107192440324526	down	0.0584335267471837	CCN1_ITGA6	CCN1_ITGA6_Macrophages_Macrophages	0.460727078080445	0.0194108076726574	0.00894308470220491	0.356395348837209	0.0280038759689922	0.00998045114476294	0.202118009648158	0.202118009648158	0.202118009648158	1.02554898500388	0.995678626217357	0.795681927325116	0.800024011525532	0.842204258043861	0.876360653113494	-0.360300508165266	-0.366531544420413	0.161718469277758	0.525848904060367	0.173329141214517	0.207779374775422	0.0125939454167148	0.250669958540639	0.556785106345949	0.181556013227734	0.0107192440324526	0.0584335267471837	0.501046613021397	0.193529807414334	0.379699243786896	0.460813970895662	8.13222491175662	0.81066296968095	0.0277861143168969	0.0438806869095111	3.10069574810078	0.360667213917754	0	0.556785106345949	TRUE	0.499797364034645	LGMA
490641	LGMA-(LAMN+MHNA+GCA)/3	LGMA	B.cells	Tregs	LAMA3	ITGB1	2.77	-0.454	1.158	0.0553	0.369	0.163	1	0.0168775320752263	up	0.50058830378064	LAMA3_ITGB1	LAMA3_ITGB1_B.cells_Tregs	0.0151240059799338	0.42147747026229	0.00637442778065425	0.0163578426690035	0.361115041606549	0.0059070630360106	0.35586775780378	0.204322685818432	0.280095221811106	3.48265138628599	1.2572748686953	0.94645429806307	0.860833199935969	0.93420842004162	0.909596606371058	-0.357666827600603	-0.787812395596042	0.279172655407833	0.78047520661157	0.173823212360762	0.0876077973409989	0.0168775320752263	0.50058830378064	0.602491818564389	0.223492830297152	0.00179546398033499	-0.269013771398745	0.441471759915023	0.0547093820577256	0.0250546697212236	0.0311114516792602	2.19845284638299	0.262957803237664	0.238467629279075	0.260156136420445	7.76805488181868	0.6470181466997	0.25	0.602491818564389	TRUE	0.499796990380588	LAMN
490642	LGMA-(LAMN+MHNA+GCA)/3	LGMA	B.cells	Tregs	LAMA3	ITGB1	2.77	-0.454	1.158	0.0553	0.369	0.163	1	0.00179546398033499	down	-0.269013771398745	LAMA3_ITGB1	LAMA3_ITGB1_B.cells_Tregs	0.0151240059799338	0.42147747026229	0.00637442778065425	0.0163578426690035	0.361115041606549	0.0059070630360106	0.35586775780378	0.204322685818432	0.280095221811106	3.48265138628599	1.2572748686953	0.94645429806307	0.860833199935969	0.93420842004162	0.909596606371058	-0.357666827600603	-0.787812395596042	0.279172655407833	0.78047520661157	0.173823212360762	0.0876077973409989	0.0168775320752263	0.50058830378064	0.602491818564389	0.223492830297152	0.00179546398033499	-0.269013771398745	0.441471759915023	0.0547093820577256	0.0250546697212236	0.0311114516792602	2.19845284638299	0.262957803237664	0.238467629279075	0.260156136420445	7.76805488181868	0.6470181466997	0.25	0.602491818564389	TRUE	0.499796990380588	LAMN
490643	LAMN-(LGMA+MHNA+GCA)/3	LAMN	Epithelial	Tregs	TNFSF9	TNFRSF9	0.828	-0.226	0.301	0.469	1	0.799	1	0.00332445306815992	up	-0.607241471376648	TNFSF9_TNFRSF9	TNFSF9_TNFRSF9_Epithelial_Tregs	0.0276085757462659	0.0438020389609056	0.00120931191049305	0.0308880308880309	0.0358333333333333	0.00110682110682111	0.224577196182587	0.223854363600918	0.224215779891752	0.272268886231911	0.328827157284917	0.757163438450456	0.456078917880583	0.721266207779734	0.692172242676485	-0.0220244278750379	-0.0974532206860086	0.365590190441969	0.192328422565577	0.363232123607618	0.365680021559468	0.00332445306815992	-0.607241471376648	0.39988461631396	0.0908065931885014	0.00496356001571624	0.123347584690333	0.512856896656043	0.103993030537816	0.124845095585094	0.125068338425723	2.35500557155769	0.357028552538868	0.341137513198344	0.24179339813981	4.65154201637924	0.788684065697079	0	0.512856896656043	TRUE	0.499794992992032	MHNA
490644	LAMN-(LGMA+MHNA+GCA)/3	LAMN	Epithelial	Tregs	TNFSF9	TNFRSF9	0.828	-0.226	0.301	0.469	1	0.799	1	0.00496356001571624	down	0.123347584690333	TNFSF9_TNFRSF9	TNFSF9_TNFRSF9_Epithelial_Tregs	0.0276085757462659	0.0438020389609056	0.00120931191049305	0.0308880308880309	0.0358333333333333	0.00110682110682111	0.224577196182587	0.223854363600918	0.224215779891752	0.272268886231911	0.328827157284917	0.757163438450456	0.456078917880583	0.721266207779734	0.692172242676485	-0.0220244278750379	-0.0974532206860086	0.365590190441969	0.192328422565577	0.363232123607618	0.365680021559468	0.00332445306815992	-0.607241471376648	0.39988461631396	0.0908065931885014	0.00496356001571624	0.123347584690333	0.512856896656043	0.103993030537816	0.124845095585094	0.125068338425723	2.35500557155769	0.357028552538868	0.341137513198344	0.24179339813981	4.65154201637924	0.788684065697079	0	0.512856896656043	TRUE	0.499794992992032	MHNA
490645	LAMN-(LGMA+MHNA+GCA)/3	LAMN	B.cells	B.cells	GZMB	IGF2R	-0.348	0.494	0.073	0.691	1	0.366	1	-0.000418548765558299	up	-0.281338479176175	GZMB_IGF2R	GZMB_IGF2R_B.cells_B.cells	0.0309540570824899	0.115279379830751	0.00356836450371509	0.0383961566888396	0.133222468588322	0.00511523077839123	0.176990542322262	0.176990542322262	0.176990542322262	-0.055861639513779	-0.160521952625802	0.328277573235153	0.273311189370898	0.315591483912278	0.322454778293581	0.215640343815161	0.436518914605589	0.692979698167445	0.583745059288538	0.724353215954006	0.762666187567373	-0.000418548765558299	-0.281338479176175	0.459487900984122	0.0541621651181047	0.0133057666089484	-0.110912240251315	0.470236313928242	0.23376636212171	0.0843950245118909	0.15518893282494	2.71086678436292	0.334179971808854	0.262362687626333	0.300585402815733	5.51229687682313	0.641264331438648	0.5	0.470236313928242	TRUE	0.499794497419549	MHNA
490646	LAMN-(LGMA+MHNA+GCA)/3	LAMN	B.cells	B.cells	GZMB	IGF2R	-0.348	0.494	0.073	0.691	1	0.366	1	0.0133057666089484	down	-0.110912240251315	GZMB_IGF2R	GZMB_IGF2R_B.cells_B.cells	0.0309540570824899	0.115279379830751	0.00356836450371509	0.0383961566888396	0.133222468588322	0.00511523077839123	0.176990542322262	0.176990542322262	0.176990542322262	-0.055861639513779	-0.160521952625802	0.328277573235153	0.273311189370898	0.315591483912278	0.322454778293581	0.215640343815161	0.436518914605589	0.692979698167445	0.583745059288538	0.724353215954006	0.762666187567373	-0.000418548765558299	-0.281338479176175	0.459487900984122	0.0541621651181047	0.0133057666089484	-0.110912240251315	0.470236313928242	0.23376636212171	0.0843950245118909	0.15518893282494	2.71086678436292	0.334179971808854	0.262362687626333	0.300585402815733	5.51229687682313	0.641264331438648	0.5	0.470236313928242	TRUE	0.499794497419549	MHNA
490647	LGMA-(LAMN+MHNA+GCA)/3	LGMA	Epithelial	B.cells	HLA.DRA	CR2	1.59	-1.32	0.135	0.0834	0.917	0.0609	0.386	0.081440119476931	up	-0.746070881279694	HLA.DRA_CR2	HLA.DRA_CR2_Epithelial_B.cells	0.240149094701863	0.0220700499145863	0.00530010250701282	0.178571633217112	0.0276019659393306	0.00492892813778936	0.261235324397914	0.35586775780378	0.308551541100847	1.715345979486	1.07883394936226	0.867756523131103	0.823135104850328	0.883103889867136	0.88906675204098	-1.6043051737246	-1.21538270736712	0.120238950772548	0.897098454904779	0.0666097736255839	0.0363816025871362	0.081440119476931	-0.746070881279694	0.374494579901064	0.855568152507261	0.00238606920893604	0.825756803286827	0.64065128144831	0.0638969761684499	0.0658599653898174	0.167377437604765	7.15419281225899	0.412711174039068	0.274369169794057	0.265622920063152	3.23428118525317	0.738784412609252	0	0.64065128144831	TRUE	0.499794324065911	MHNA
490648	LGMA-(LAMN+MHNA+GCA)/3	LGMA	Epithelial	B.cells	HLA.DRA	CR2	1.59	-1.32	0.135	0.0834	0.917	0.0609	0.386	0.00238606920893604	down	0.825756803286827	HLA.DRA_CR2	HLA.DRA_CR2_Epithelial_B.cells	0.240149094701863	0.0220700499145863	0.00530010250701282	0.178571633217112	0.0276019659393306	0.00492892813778936	0.261235324397914	0.35586775780378	0.308551541100847	1.715345979486	1.07883394936226	0.867756523131103	0.823135104850328	0.883103889867136	0.88906675204098	-1.6043051737246	-1.21538270736712	0.120238950772548	0.897098454904779	0.0666097736255839	0.0363816025871362	0.081440119476931	-0.746070881279694	0.374494579901064	0.855568152507261	0.00238606920893604	0.825756803286827	0.64065128144831	0.0638969761684499	0.0658599653898174	0.167377437604765	7.15419281225899	0.412711174039068	0.274369169794057	0.265622920063152	3.23428118525317	0.738784412609252	0	0.64065128144831	TRUE	0.499794324065911	MHNA
490649	MHNA-(LGMA+LAMN+GCA)/3	MHNA	Fibroblasts	Macrophages	IL7	IL2RG	0.295	-1.04	-0.3725	0.799	1	0.247	0.877	0.00270795756236875	up	3.29854432028304	IL7_IL2RG	IL7_IL2RG_Fibroblasts_Macrophages	0.00935331008508114	0.192452746162289	0.0018000702115813	0.0110985535060596	0.228581211632059	0.00253692080777835	0.310731215249496	0.0345408446629282	0.172636029956212	0.0287487001023725	0.0974532206860086	0.601028493676965	0.183868256763246	0.568793020649912	0.550124059548583	-0.631595168609948	-0.607303046740334	0.153588753144089	0.69699964067553	0.128458498023715	0.126235177865613	0.00270795756236875	3.29854432028304	1.001	0.084771029696606	0.0226560655373457	-1.7798940394713	0.166586395029138	0.379221815625803	0.0706639650620876	0.0612766268001515	1.78996486023767	0.317703552632367	0.286150538650213	0.337218581417486	5.8515079751552	0.714673777098789	0	1.001	TRUE	0.499793740336142	GCA
490650	MHNA-(LGMA+LAMN+GCA)/3	MHNA	Fibroblasts	Macrophages	IL7	IL2RG	0.295	-1.04	-0.3725	0.799	1	0.247	0.877	0.0226560655373457	down	-1.7798940394713	IL7_IL2RG	IL7_IL2RG_Fibroblasts_Macrophages	0.00935331008508114	0.192452746162289	0.0018000702115813	0.0110985535060596	0.228581211632059	0.00253692080777835	0.310731215249496	0.0345408446629282	0.172636029956212	0.0287487001023725	0.0974532206860086	0.601028493676965	0.183868256763246	0.568793020649912	0.550124059548583	-0.631595168609948	-0.607303046740334	0.153588753144089	0.69699964067553	0.128458498023715	0.126235177865613	0.00270795756236875	3.29854432028304	1.001	0.084771029696606	0.0226560655373457	-1.7798940394713	0.166586395029138	0.379221815625803	0.0706639650620876	0.0612766268001515	1.78996486023767	0.317703552632367	0.286150538650213	0.337218581417486	5.8515079751552	0.714673777098789	0	1.001	TRUE	0.499793740336142	GCA
490651	LGMA-(LAMN+MHNA+GCA)/3	LGMA	C1Qhi.monocytes	Epithelial	PTPRC	MRC1	0.302	0.235	0.2685	0.359	0.989	0.802	1	0.00502212602743202	up	-0.159409429764117	PTPRC_MRC1	PTPRC_MRC1_C1Qhi.monocytes_Epithelial	1.03796375088739	0.0147255881162134	0.0152846266751277	0.857413453320284	0.0147643108726423	0.0126591187712064	0.475378729342036	0.261235324397914	0.368307026869975	0.134361476529348	0.444905551421681	0.604510164879142	0.551624779894349	0.662037778133504	0.743116696014087	0.0225190234532216	0.0958256317158365	0.589090010779734	0.189251706791232	0.568900467121811	0.55648131512756	0.00502212602743202	-0.159409429764117	0.481787088213427	0.107427011079482	0.00102491778515518	-0.0340535437970832	0.484219771959914	0.0427225838682752	0.476003857565831	0.871274484661302	9.34520256898935	0.833263677274445	0.0117089023582738	0.0183536089100884	1.84932433506735	0.184782877518236	0	0.484219771959914	TRUE	0.499793712755065	GCA
490652	LGMA-(LAMN+MHNA+GCA)/3	LGMA	C1Qhi.monocytes	Epithelial	PTPRC	MRC1	0.302	0.235	0.2685	0.359	0.989	0.802	1	0.00102491778515518	down	-0.0340535437970832	PTPRC_MRC1	PTPRC_MRC1_C1Qhi.monocytes_Epithelial	1.03796375088739	0.0147255881162134	0.0152846266751277	0.857413453320284	0.0147643108726423	0.0126591187712064	0.475378729342036	0.261235324397914	0.368307026869975	0.134361476529348	0.444905551421681	0.604510164879142	0.551624779894349	0.662037778133504	0.743116696014087	0.0225190234532216	0.0958256317158365	0.589090010779734	0.189251706791232	0.568900467121811	0.55648131512756	0.00502212602743202	-0.159409429764117	0.481787088213427	0.107427011079482	0.00102491778515518	-0.0340535437970832	0.484219771959914	0.0427225838682752	0.476003857565831	0.871274484661302	9.34520256898935	0.833263677274445	0.0117089023582738	0.0183536089100884	1.84932433506735	0.184782877518236	0	0.484219771959914	TRUE	0.499793712755065	GCA
490653	LGMA-(LAMN+MHNA+GCA)/3	LGMA	CD8..T.cells	Tregs	MIF	CXCR4	-0.151	-0.0398	-0.0954	0.5	0.98	0.888	1	0.00590705370907641	up	-2.54713543312465	MIF_CXCR4	MIF_CXCR4_CD8..T.cells_Tregs	0.865183816305158	1.14469967334749	0.990375631910045	0.754876890109879	0.771114557060226	0.582096558752081	0.272401410357726	0.204322685818432	0.238362048088079	-0.0454555293452612	-0.301029995663981	0.404934368496879	0.43046662397951	0.328557707699696	0.24717864574996	-0.00205316396201168	-0.051587034221399	0.455017067912325	0.112827883578872	0.428808839381962	0.405856988860941	0.00590705370907641	-2.54713543312465	0.045104038046455	0.116090557136393	-0.000930608368377418	-2.03749762486993	0.119718713277922	0.0123019582092027	0.46171677863993	0.735520053380948	8.80596413801723	0.528709911306309	0.490272876632614	0.786668579662474	9.56390029949808	0.843942819417459	1	0.119718713277922	TRUE	0.499793632638499	GCA
490654	LGMA-(LAMN+MHNA+GCA)/3	LGMA	CD8..T.cells	Tregs	MIF	CXCR4	-0.151	-0.0398	-0.0954	0.5	0.98	0.888	1	-0.000930608368377418	down	-2.03749762486993	MIF_CXCR4	MIF_CXCR4_CD8..T.cells_Tregs	0.865183816305158	1.14469967334749	0.990375631910045	0.754876890109879	0.771114557060226	0.582096558752081	0.272401410357726	0.204322685818432	0.238362048088079	-0.0454555293452612	-0.301029995663981	0.404934368496879	0.43046662397951	0.328557707699696	0.24717864574996	-0.00205316396201168	-0.051587034221399	0.455017067912325	0.112827883578872	0.428808839381962	0.405856988860941	0.00590705370907641	-2.54713543312465	0.045104038046455	0.116090557136393	-0.000930608368377418	-2.03749762486993	0.119718713277922	0.0123019582092027	0.46171677863993	0.735520053380948	8.80596413801723	0.528709911306309	0.490272876632614	0.786668579662474	9.56390029949808	0.843942819417459	1	0.119718713277922	TRUE	0.499793632638499	GCA
490655	MHNA-(LGMA+LAMN+GCA)/3	MHNA	Fibroblasts	Macrophages	LAMB1	ITGAV	-0.328	-0.481	-0.4045	0.563	1	0.476	0.956	-0.00264487430327741	up	-0.493515773532739	LAMB1_ITGAV	LAMB1_ITGAV_Fibroblasts_Macrophages	0.22157802834939	0.159517141529408	0.0353454937080169	0.230576939024535	0.183725878641133	0.0423629507166656	0.310731215249496	0.0345408446629282	0.172636029956212	-0.0818332464887584	-0.249491605148654	0.334940771570354	0.377301104530174	0.293781014887146	0.273011045301745	-0.155071055741443	-0.322393047279507	0.271087854832914	0.483830398850162	0.241555874955084	0.227115522817104	-0.00264487430327741	-0.493515773532739	0.420683520604884	0.0323661763228779	0.0331862800119139	0.263853008016722	0.538420063622802	0.543032313410202	0.238124888524557	0.29846785990196	6.19036777751625	0.665922573632572	0.175039571397179	0.223809481297512	5.95139651835449	0.491442936285788	1	0.538420063622802	TRUE	0.499793303782222	LGMA
490656	MHNA-(LGMA+LAMN+GCA)/3	MHNA	Fibroblasts	Macrophages	LAMB1	ITGAV	-0.328	-0.481	-0.4045	0.563	1	0.476	0.956	0.0331862800119139	down	0.263853008016722	LAMB1_ITGAV	LAMB1_ITGAV_Fibroblasts_Macrophages	0.22157802834939	0.159517141529408	0.0353454937080169	0.230576939024535	0.183725878641133	0.0423629507166656	0.310731215249496	0.0345408446629282	0.172636029956212	-0.0818332464887584	-0.249491605148654	0.334940771570354	0.377301104530174	0.293781014887146	0.273011045301745	-0.155071055741443	-0.322393047279507	0.271087854832914	0.483830398850162	0.241555874955084	0.227115522817104	-0.00264487430327741	-0.493515773532739	0.420683520604884	0.0323661763228779	0.0331862800119139	0.263853008016722	0.538420063622802	0.543032313410202	0.238124888524557	0.29846785990196	6.19036777751625	0.665922573632572	0.175039571397179	0.223809481297512	5.95139651835449	0.491442936285788	1	0.538420063622802	TRUE	0.499793303782222	LGMA
490657	LGMA-(LAMN+MHNA+GCA)/3	LGMA	C1Qhi.monocytes	Fibroblasts	CD99	PILRA	0.168	-0.232	-0.032	0.646	0.996	0.768	1	0.0161672012535939	up	0.191593167716278	CD99_PILRA	CD99_PILRA_C1Qhi.monocytes_Fibroblasts	0.678039583417168	0.035075581108564	0.0237826324029658	0.690918631909424	0.0307464755353579	0.021243312812926	0.475378729342036	0.231631743788032	0.353505236565034	0.0318809369768259	0.189767482004916	0.550444213222347	0.311669601408676	0.573555306547143	0.615435408996318	-0.0265961969526892	-0.114638779968488	0.362940172475746	0.220243442328423	0.35397951850521	0.352070607258354	0.0161672012535939	0.191593167716278	0.545980753930743	0.21653860802961	0.00624829977898207	0.0796835142840572	0.504912776807722	0.123978745040807	0.564666142457584	0.812968078186043	8.44106035575737	0.757601826814375	0.0808333022517796	0.059280816689364	3.31410004573459	0.379833062250432	0.25	0.545980753930743	TRUE	0.49979288072217	GCA
490658	LGMA-(LAMN+MHNA+GCA)/3	LGMA	C1Qhi.monocytes	Fibroblasts	CD99	PILRA	0.168	-0.232	-0.032	0.646	0.996	0.768	1	0.00624829977898207	down	0.0796835142840572	CD99_PILRA	CD99_PILRA_C1Qhi.monocytes_Fibroblasts	0.678039583417168	0.035075581108564	0.0237826324029658	0.690918631909424	0.0307464755353579	0.021243312812926	0.475378729342036	0.231631743788032	0.353505236565034	0.0318809369768259	0.189767482004916	0.550444213222347	0.311669601408676	0.573555306547143	0.615435408996318	-0.0265961969526892	-0.114638779968488	0.362940172475746	0.220243442328423	0.35397951850521	0.352070607258354	0.0161672012535939	0.191593167716278	0.545980753930743	0.21653860802961	0.00624829977898207	0.0796835142840572	0.504912776807722	0.123978745040807	0.564666142457584	0.812968078186043	8.44106035575737	0.757601826814375	0.0808333022517796	0.059280816689364	3.31410004573459	0.379833062250432	0.25	0.545980753930743	TRUE	0.49979288072217	GCA
490659	LGMA-(LAMN+MHNA+GCA)/3	LGMA	Tregs	CD8..T.cells	HLA.DRA	CD9	1.52	-0.298	0.611	0.000436	0.288	0.407	0.971	0.0224338015114174	up	-0.512367433289943	HLA.DRA_CD9	HLA.DRA_CD9_Tregs_CD8..T.cells	0.276114835710211	0.0293791703598895	0.00811202479722318	0.256941673767332	0.0379098973031148	0.00974063246540999	0.204322685818432	0.272401410357726	0.238362048088079	5.10798053631175	3.36051351073141	0.860713142308308	0.985392988634545	0.957539619017128	0.988314390907636	-0.116340866050884	-0.39040559077478	0.335811174991017	0.545768954365792	0.262666187567373	0.198167445203018	0.0224338015114174	-0.512367433289943	0.417235804965862	0.277889361407582	0.0073186067450092	1.92237386972641	0.840166748569269	0.140628692419415	0.0762542746996701	0.24851602363806	6.68899340364392	0.370212174140113	0.0193210590332203	0.0400692732448094	3.3463064103504	0.221967041836254	0.25	0.840166748569269	TRUE	0.499790734772841	LGMA
490660	LGMA-(LAMN+MHNA+GCA)/3	LGMA	Tregs	CD8..T.cells	HLA.DRA	CD9	1.52	-0.298	0.611	0.000436	0.288	0.407	0.971	0.0073186067450092	down	1.92237386972641	HLA.DRA_CD9	HLA.DRA_CD9_Tregs_CD8..T.cells	0.276114835710211	0.0293791703598895	0.00811202479722318	0.256941673767332	0.0379098973031148	0.00974063246540999	0.204322685818432	0.272401410357726	0.238362048088079	5.10798053631175	3.36051351073141	0.860713142308308	0.985392988634545	0.957539619017128	0.988314390907636	-0.116340866050884	-0.39040559077478	0.335811174991017	0.545768954365792	0.262666187567373	0.198167445203018	0.0224338015114174	-0.512367433289943	0.417235804965862	0.277889361407582	0.0073186067450092	1.92237386972641	0.840166748569269	0.140628692419415	0.0762542746996701	0.24851602363806	6.68899340364392	0.370212174140113	0.0193210590332203	0.0400692732448094	3.3463064103504	0.221967041836254	0.25	0.840166748569269	TRUE	0.499790734772841	LGMA
490661	LGMA-(LAMN+MHNA+GCA)/3	LGMA	Tregs	iCAFs	F11R	JAM3	0.755	-0.944	-0.0945	0.413	1	0.0528	0.947	0.00579517383708648	up	0.0538819893860675	F11R_JAM3	F11R_JAM3_Tregs_iCAFs	0.0385058608630752	0.105199387669995	0.00405079298450154	0.0382413687608862	0.143388647115711	0.0054833781304765	0.204322685818432	0.262803994133876	0.233563339976154	0.289957710999417	0.384049948343599	0.742676484712662	0.503121498319193	0.726868897070594	0.717504402113014	-1.20583357712808	-1.27736607746619	0.16850071864894	0.907361660079051	0.0841268415379087	0.0321146245059289	0.00579517383708648	0.0538819893860675	0.520795227069333	0.114995240034294	0.00920136976363124	0.550042818457141	0.590488643861722	0.169917397605373	0.113539428097512	0.0882260194545973	4.10108395533914	0.547506271962886	0.493702063962919	0.619731833444508	4.35831778943008	0.655455032320495	0.25	0.590488643861722	TRUE	0.499790556933705	MHNA
490662	LGMA-(LAMN+MHNA+GCA)/3	LGMA	Tregs	iCAFs	F11R	JAM3	0.755	-0.944	-0.0945	0.413	1	0.0528	0.947	0.00920136976363124	down	0.550042818457141	F11R_JAM3	F11R_JAM3_Tregs_iCAFs	0.0385058608630752	0.105199387669995	0.00405079298450154	0.0382413687608862	0.143388647115711	0.0054833781304765	0.204322685818432	0.262803994133876	0.233563339976154	0.289957710999417	0.384049948343599	0.742676484712662	0.503121498319193	0.726868897070594	0.717504402113014	-1.20583357712808	-1.27736607746619	0.16850071864894	0.907361660079051	0.0841268415379087	0.0321146245059289	0.00579517383708648	0.0538819893860675	0.520795227069333	0.114995240034294	0.00920136976363124	0.550042818457141	0.590488643861722	0.169917397605373	0.113539428097512	0.0882260194545973	4.10108395533914	0.547506271962886	0.493702063962919	0.619731833444508	4.35831778943008	0.655455032320495	0.25	0.590488643861722	TRUE	0.499790556933705	MHNA
490663	MHNA-(LGMA+LAMN+GCA)/3	MHNA	Tregs	CD8..T.cells	TGFB3	TGFBR1	2.07	0.00629	1.038145	0.249	1	0.982	1	0.00446735954847978	up	-1.85321937532898	TGFB3_TGFBR1	TGFB3_TGFBR1_Tregs_CD8..T.cells	0.0165560543470125	0.0707318951754414	0.0011710411005918	0.0177796725322307	0.0918373453012376	0.0016328379256854	0.591672972047092	0.223068359731449	0.407370665889271	1.24986735151183	0.603800652904264	0.90887626060509	0.647310709140387	0.857731711221386	0.794261245397791	4.96187418200866e-05	0.00788851221305034	0.475610851598994	0.0308569888609414	0.477497305066475	0.479990118577075	0.00446735954847978	-1.85321937532898	0.172011974824616	0.101995782018705	0.0158187510582445	0.30361165796748	0.545653642106838	0.272858940393296	0.0344618408932806	0.0359309574697672	3.08751763982456	0.399522831764436	0.170034822797292	0.210800359053188	4.69928241539867	0.474301125908289	0	0.545653642106838	TRUE	0.499790334158007	LAMN
490664	MHNA-(LGMA+LAMN+GCA)/3	MHNA	Tregs	CD8..T.cells	TGFB3	TGFBR1	2.07	0.00629	1.038145	0.249	1	0.982	1	0.0158187510582445	down	0.30361165796748	TGFB3_TGFBR1	TGFB3_TGFBR1_Tregs_CD8..T.cells	0.0165560543470125	0.0707318951754414	0.0011710411005918	0.0177796725322307	0.0918373453012376	0.0016328379256854	0.591672972047092	0.223068359731449	0.407370665889271	1.24986735151183	0.603800652904264	0.90887626060509	0.647310709140387	0.857731711221386	0.794261245397791	4.96187418200866e-05	0.00788851221305034	0.475610851598994	0.0308569888609414	0.477497305066475	0.479990118577075	0.00446735954847978	-1.85321937532898	0.172011974824616	0.101995782018705	0.0158187510582445	0.30361165796748	0.545653642106838	0.272858940393296	0.0344618408932806	0.0359309574697672	3.08751763982456	0.399522831764436	0.170034822797292	0.210800359053188	4.69928241539867	0.474301125908289	0	0.545653642106838	TRUE	0.499790334158007	LAMN
490665	LAMN-(LGMA+MHNA+GCA)/3	LAMN	NK.cells	iCAFs	ICAM1	MSN	-0.189	0.13	-0.0295	0.74	1	0.782	1	0.00704730069673543	up	-0.919840701000133	ICAM1_MSN	ICAM1_MSN_NK.cells_iCAFs	0.0426050704376302	0.279793778020586	0.0119206336205777	0.0460418182308086	0.343594282717021	0.0158197055100021	0.439766549598653	0.900388818556685	0.670077684077669	-0.0247152049708455	-0.130768280269024	0.388746598367216	0.231991355850808	0.359612614054746	0.342524411717624	0.0138831221022198	0.106793246940152	0.539076536112109	0.207150556952928	0.54801473230327	0.565352137980596	0.00704730069673543	-0.919840701000133	0.342714411324063	0.127253709220733	0.00395389596022653	-0.131979289159172	0.46640343348862	0.088286458565875	0.0665943817732387	0.079707729078324	4.21957896596588	0.38338824209817	0.330822882399823	0.457363835159143	7.19259625169066	0.731200277845992	0.5	0.46640343348862	TRUE	0.499789417367555	MHNA
490666	LAMN-(LGMA+MHNA+GCA)/3	LAMN	NK.cells	iCAFs	ICAM1	MSN	-0.189	0.13	-0.0295	0.74	1	0.782	1	0.00395389596022653	down	-0.131979289159172	ICAM1_MSN	ICAM1_MSN_NK.cells_iCAFs	0.0426050704376302	0.279793778020586	0.0119206336205777	0.0460418182308086	0.343594282717021	0.0158197055100021	0.439766549598653	0.900388818556685	0.670077684077669	-0.0247152049708455	-0.130768280269024	0.388746598367216	0.231991355850808	0.359612614054746	0.342524411717624	0.0138831221022198	0.106793246940152	0.539076536112109	0.207150556952928	0.54801473230327	0.565352137980596	0.00704730069673543	-0.919840701000133	0.342714411324063	0.127253709220733	0.00395389596022653	-0.131979289159172	0.46640343348862	0.088286458565875	0.0665943817732387	0.079707729078324	4.21957896596588	0.38338824209817	0.330822882399823	0.457363835159143	7.19259625169066	0.731200277845992	0.5	0.46640343348862	TRUE	0.499789417367555	MHNA
490667	GCA-(LGMA+LAMN+MHNA)/3	GCA	Endothelial	B.cells	OCLN	TGFBR1	3.35	-0.446	1.452	0.0328	1	0.309	0.882	0.00261444790658607	up	-0.951429833835204	OCLN_TGFBR1	OCLN_TGFBR1_Endothelial_B.cells	0.0261507395046252	0.0831458878172821	0.00217432645319053	0.0265226746110559	0.0953982300884956	0.00253021621510781	0.391834343333059	0.0711544356316257	0.231494389482342	4.97182262356587	1.48412615628832	0.965983672162638	0.897810949255643	0.95577877381143	0.931467104210021	-0.227478518176524	-0.510041520575165	0.281890046712181	0.638676787639238	0.212540424002875	0.153364175350341	0.00261444790658607	-0.951429833835204	0.336937182756324	0.0838555591712251	0.01230205159198	0.409212314083147	0.564866332550916	0.218152334794882	0.105786242798559	0.0985011539905585	3.7584896780674	0.540578424377572	0.207266914576571	0.220385046340884	4.7146584415533	0.477040376119256	0	0.564866332550916	TRUE	0.499788660411879	LGMA
490668	GCA-(LGMA+LAMN+MHNA)/3	GCA	Endothelial	B.cells	OCLN	TGFBR1	3.35	-0.446	1.452	0.0328	1	0.309	0.882	0.01230205159198	down	0.409212314083147	OCLN_TGFBR1	OCLN_TGFBR1_Endothelial_B.cells	0.0261507395046252	0.0831458878172821	0.00217432645319053	0.0265226746110559	0.0953982300884956	0.00253021621510781	0.391834343333059	0.0711544356316257	0.231494389482342	4.97182262356587	1.48412615628832	0.965983672162638	0.897810949255643	0.95577877381143	0.931467104210021	-0.227478518176524	-0.510041520575165	0.281890046712181	0.638676787639238	0.212540424002875	0.153364175350341	0.00261444790658607	-0.951429833835204	0.336937182756324	0.0838555591712251	0.01230205159198	0.409212314083147	0.564866332550916	0.218152334794882	0.105786242798559	0.0985011539905585	3.7584896780674	0.540578424377572	0.207266914576571	0.220385046340884	4.7146584415533	0.477040376119256	0	0.564866332550916	TRUE	0.499788660411879	LGMA
490669	GCA-(LGMA+LAMN+MHNA)/3	GCA	Fibroblasts	CD8..T.cells	SIRPA	TIGIT	-0.0187	-1.07	-0.54435	0.981	1	0.0213	1	0.0131531048313362	up	0.150758398976652	SIRPA_TIGIT	SIRPA_TIGIT_Fibroblasts_CD8..T.cells	0.0490128535730402	0.117135723641693	0.0057411560710224	0.0682659403589636	0.1384335839599	0.0094502987862841	0.570070300444639	0.299850372260767	0.434960336352703	-0.000155789561994963	-0.0083309926200515	0.466063710581079	0.0339963182327517	0.447774931967344	0.447174643829038	-1.78863382432055	-1.67162039656126	0.150175170679123	0.950368307581746	0.0613097376931369	0.0154509522098455	0.0131531048313362	0.150758398976652	0.538512622603704	0.187030249645253	0.00520625627268275	0.117151870275302	0.511729665561896	0.107768470701937	0.202705612528145	0.225897341978336	4.1547701279126	0.614573269972886	0.46734359309536	0.483263308863642	5.43250872502496	0.806308418650864	0.5	0.538512622603704	TRUE	0.499786645432181	LAMN
490670	GCA-(LGMA+LAMN+MHNA)/3	GCA	Fibroblasts	CD8..T.cells	SIRPA	TIGIT	-0.0187	-1.07	-0.54435	0.981	1	0.0213	1	0.00520625627268275	down	0.117151870275302	SIRPA_TIGIT	SIRPA_TIGIT_Fibroblasts_CD8..T.cells	0.0490128535730402	0.117135723641693	0.0057411560710224	0.0682659403589636	0.1384335839599	0.0094502987862841	0.570070300444639	0.299850372260767	0.434960336352703	-0.000155789561994963	-0.0083309926200515	0.466063710581079	0.0339963182327517	0.447774931967344	0.447174643829038	-1.78863382432055	-1.67162039656126	0.150175170679123	0.950368307581746	0.0613097376931369	0.0154509522098455	0.0131531048313362	0.150758398976652	0.538512622603704	0.187030249645253	0.00520625627268275	0.117151870275302	0.511729665561896	0.107768470701937	0.202705612528145	0.225897341978336	4.1547701279126	0.614573269972886	0.46734359309536	0.483263308863642	5.43250872502496	0.806308418650864	0.5	0.538512622603704	TRUE	0.499786645432181	LAMN
490671	MHNA-(LGMA+LAMN+GCA)/3	MHNA	Epithelial	Fibroblasts	DCN	EGFR	1.49	-0.231	0.6295	0.263	1	0.717	1	-0.00304076479984332	up	-1.34437958103885	DCN_EGFR	DCN_EGFR_Epithelial_Fibroblasts	0.139683766222004	0.0932605055934482	0.0130269786610611	0.0955723905723906	0.0989387639051782	0.00945581418669523	0.197703809143393	0.310731215249496	0.254217512196444	0.864265934750261	0.580044251510242	0.857651672802945	0.634204418120698	0.826196574355691	0.787457979830319	-0.0333750750407382	-0.1444808443322	0.363389328063241	0.26702299676608	0.341672655407833	0.328871721164211	-0.00304076479984332	-1.34437958103885	0.265071946154752	0.028490361810986	0.00663718234814917	-0.583474443533358	0.384259657521061	0.13002829392595	0.0694513412940024	0.10955277534965	4.77775866487785	0.410366554481476	0.120942178473596	0.146875975357125	4.07256805810079	0.452178516355701	0.666666666666667	0.384259657521061	TRUE	0.499786075022169	LGMA
490672	MHNA-(LGMA+LAMN+GCA)/3	MHNA	Epithelial	Fibroblasts	DCN	EGFR	1.49	-0.231	0.6295	0.263	1	0.717	1	0.00663718234814917	down	-0.583474443533358	DCN_EGFR	DCN_EGFR_Epithelial_Fibroblasts	0.139683766222004	0.0932605055934482	0.0130269786610611	0.0955723905723906	0.0989387639051782	0.00945581418669523	0.197703809143393	0.310731215249496	0.254217512196444	0.864265934750261	0.580044251510242	0.857651672802945	0.634204418120698	0.826196574355691	0.787457979830319	-0.0333750750407382	-0.1444808443322	0.363389328063241	0.26702299676608	0.341672655407833	0.328871721164211	-0.00304076479984332	-1.34437958103885	0.265071946154752	0.028490361810986	0.00663718234814917	-0.583474443533358	0.384259657521061	0.13002829392595	0.0694513412940024	0.10955277534965	4.77775866487785	0.410366554481476	0.120942178473596	0.146875975357125	4.07256805810079	0.452178516355701	0.666666666666667	0.384259657521061	TRUE	0.499786075022169	LGMA
490673	LAMN-(LGMA+MHNA+GCA)/3	LAMN	Tregs	B.cells	GRN	TNFRSF1B	1.05	0.133	0.5915	0.278	1	0.727	1	0.00065927859695576	up	1.1498066220702	GRN_TNFRSF1B	GRN_TNFRSF1B_Tregs_B.cells	0.0528298837650566	0.0678914968401972	0.00358669988670332	0.0608333333333333	0.081189948263119	0.00493905518600641	0.223854363600918	0.176990542322262	0.20042245296159	0.58375296428602	0.555955204081924	0.799043540899632	0.621478309588603	0.79037938210341	0.780354570193693	0.018415923355748	0.138465589140962	0.540715954006468	0.257366151634926	0.560231764283148	0.590729428674093	0.00065927859695576	1.1498066220702	0.721225138491362	0.0647142217327062	0.0106608034632388	-1.0196853262493	0.30489665954139	0.192620692148274	0.0268565954174323	0.0485450996295718	4.29270901705519	0.198788815452141	0.100682916456698	0.114671844089783	4.57908585846243	0.473386272899927	0	0.721225138491362	TRUE	0.499785813405522	LGMA
490674	LAMN-(LGMA+MHNA+GCA)/3	LAMN	Tregs	B.cells	GRN	TNFRSF1B	1.05	0.133	0.5915	0.278	1	0.727	1	0.0106608034632388	down	-1.0196853262493	GRN_TNFRSF1B	GRN_TNFRSF1B_Tregs_B.cells	0.0528298837650566	0.0678914968401972	0.00358669988670332	0.0608333333333333	0.081189948263119	0.00493905518600641	0.223854363600918	0.176990542322262	0.20042245296159	0.58375296428602	0.555955204081924	0.799043540899632	0.621478309588603	0.79037938210341	0.780354570193693	0.018415923355748	0.138465589140962	0.540715954006468	0.257366151634926	0.560231764283148	0.590729428674093	0.00065927859695576	1.1498066220702	0.721225138491362	0.0647142217327062	0.0106608034632388	-1.0196853262493	0.30489665954139	0.192620692148274	0.0268565954174323	0.0485450996295718	4.29270901705519	0.198788815452141	0.100682916456698	0.114671844089783	4.57908585846243	0.473386272899927	0	0.721225138491362	TRUE	0.499785813405522	LGMA
490675	MHNA-(LGMA+LAMN+GCA)/3	MHNA	Endothelial	C1Qhi.monocytes	SPP1	ITGA4	-1.1	0.398	-0.351	0.496	1	0.497	0.735	0.000194945080760664	up	-0.627157288817338	SPP1_ITGA4	SPP1_ITGA4_Endothelial_C1Qhi.monocytes	0.131375559793929	0.174177782639196	0.0228827036978897	0.0938292476754015	0.188454446828281	0.0176825389669816	0.243146692749466	0.176248705813806	0.209697699281636	-0.334970155860783	-0.304518323509803	0.167940611493517	0.433708179926365	0.19645429806307	0.245557867776533	0.120850157284134	0.303643611266668	0.65796802012217	0.463326446280992	0.672340998922027	0.698908551922386	0.000194945080760664	-0.627157288817338	0.396242280512311	0.0601683420108191	0.062599669634783	0.110740806260974	0.510563254359019	1.00059393357333	0.0466407034378524	0.111209119488591	4.36791273499044	0.309611197950639	0.213602600768928	0.303887033352316	6.39985907413221	0.710122412813341	0.666666666666667	0.510563254359019	TRUE	0.499785040747934	LGMA
490676	MHNA-(LGMA+LAMN+GCA)/3	MHNA	Endothelial	C1Qhi.monocytes	SPP1	ITGA4	-1.1	0.398	-0.351	0.496	1	0.497	0.735	0.062599669634783	down	0.110740806260974	SPP1_ITGA4	SPP1_ITGA4_Endothelial_C1Qhi.monocytes	0.131375559793929	0.174177782639196	0.0228827036978897	0.0938292476754015	0.188454446828281	0.0176825389669816	0.243146692749466	0.176248705813806	0.209697699281636	-0.334970155860783	-0.304518323509803	0.167940611493517	0.433708179926365	0.19645429806307	0.245557867776533	0.120850157284134	0.303643611266668	0.65796802012217	0.463326446280992	0.672340998922027	0.698908551922386	0.000194945080760664	-0.627157288817338	0.396242280512311	0.0601683420108191	0.062599669634783	0.110740806260974	0.510563254359019	1.00059393357333	0.0466407034378524	0.111209119488591	4.36791273499044	0.309611197950639	0.213602600768928	0.303887033352316	6.39985907413221	0.710122412813341	0.666666666666667	0.510563254359019	TRUE	0.499785040747934	LGMA
490677	GCA-(LGMA+LAMN+MHNA)/3	GCA	Fibroblasts	Tregs	HAS1	CD44	-4.25	0.441	-1.9045	3.73e-05	0.0451	0.178	1	0.00676904285369544	up	1.21696241529306	HAS1_CD44	HAS1_CD44_Fibroblasts_Tregs	0.0110731752006364	1.43845036412306	0.0159282128993539	0.0100129198966408	0.808682406702209	0.00809727216013193	0.570070300444639	0.298931809158155	0.434501054801397	-18.8202374648131	-4.42829116819131	0.0340563470465824	0.994677445173683	0.0023211141347847	0.000920441812069793	0.330564778981778	0.749579997691106	0.674137621272009	0.76547340998922	0.762845849802372	0.860739310097018	0.00676904285369544	1.21696241529306	0.7335070320502	0.124529532218614	0.00981056452357859	0.898279093403389	0.653845785739826	0.179394174846296	0.0279604207400847	0.0356343474764578	1.8806796703358	0.258693471739947	0.918663836899076	0.861824440390669	10.2564371597165	0.971689228207976	0	0.7335070320502	TRUE	0.499784834929447	LGMA
490678	GCA-(LGMA+LAMN+MHNA)/3	GCA	Fibroblasts	Tregs	HAS1	CD44	-4.25	0.441	-1.9045	3.73e-05	0.0451	0.178	1	0.00981056452357859	down	0.898279093403389	HAS1_CD44	HAS1_CD44_Fibroblasts_Tregs	0.0110731752006364	1.43845036412306	0.0159282128993539	0.0100129198966408	0.808682406702209	0.00809727216013193	0.570070300444639	0.298931809158155	0.434501054801397	-18.8202374648131	-4.42829116819131	0.0340563470465824	0.994677445173683	0.0023211141347847	0.000920441812069793	0.330564778981778	0.749579997691106	0.674137621272009	0.76547340998922	0.762845849802372	0.860739310097018	0.00676904285369544	1.21696241529306	0.7335070320502	0.124529532218614	0.00981056452357859	0.898279093403389	0.653845785739826	0.179394174846296	0.0279604207400847	0.0356343474764578	1.8806796703358	0.258693471739947	0.918663836899076	0.861824440390669	10.2564371597165	0.971689228207976	0	0.7335070320502	TRUE	0.499784834929447	LGMA
490679	LGMA-(LAMN+MHNA+GCA)/3	LGMA	CD8..T.cells	Epithelial	LAMB1	CD151	0.907	-0.798	0.0545	0.133	0.912	0.404	1	0.0037739670202107	up	-0.415974396852413	LAMB1_CD151	LAMB1_CD151_CD8..T.cells_Epithelial	0.0240940316468943	0.426946545155909	0.0102868635705187	0.0324729412096841	0.484229964447384	0.0157243711674673	0.272401410357726	0.261235324397914	0.26681836737782	0.794666561642853	0.876148359032914	0.7725308147911	0.763586521530335	0.818913078277573	0.856871298223147	-0.314107670641737	-0.393618634889395	0.193496227093065	0.548418972332016	0.18599532878189	0.19699964067553	0.0037739670202107	-0.415974396852413	0.434864798035902	0.0952073876348674	0.000315121853557933	-0.492408651921381	0.400827915036142	0.0316808310947587	0.0267845717417797	0.0428934190350191	3.05587985179028	0.329239543883705	0.564220975163804	0.796708478827886	7.50972159183802	0.849750305204757	0.25	0.434864798035902	TRUE	0.499782479548324	LAMN
490680	LGMA-(LAMN+MHNA+GCA)/3	LGMA	CD8..T.cells	Epithelial	LAMB1	CD151	0.907	-0.798	0.0545	0.133	0.912	0.404	1	0.000315121853557933	down	-0.492408651921381	LAMB1_CD151	LAMB1_CD151_CD8..T.cells_Epithelial	0.0240940316468943	0.426946545155909	0.0102868635705187	0.0324729412096841	0.484229964447384	0.0157243711674673	0.272401410357726	0.261235324397914	0.26681836737782	0.794666561642853	0.876148359032914	0.7725308147911	0.763586521530335	0.818913078277573	0.856871298223147	-0.314107670641737	-0.393618634889395	0.193496227093065	0.548418972332016	0.18599532878189	0.19699964067553	0.0037739670202107	-0.415974396852413	0.434864798035902	0.0952073876348674	0.000315121853557933	-0.492408651921381	0.400827915036142	0.0316808310947587	0.0267845717417797	0.0428934190350191	3.05587985179028	0.329239543883705	0.564220975163804	0.796708478827886	7.50972159183802	0.849750305204757	0.25	0.434864798035902	TRUE	0.499782479548324	LAMN
490681	LGMA-(LAMN+MHNA+GCA)/3	LGMA	Epithelial	B.cells	CFH	ITGAM	2.98	-0.398	1.291	0.0044	0.315	0.361	0.78	0.109889291580863	up	0.957468290666037	CFH_ITGAM	CFH_ITGAM_Epithelial_B.cells	0.083186311577075	0.0358035620800334	0.00297836627075881	0.0810864412916817	0.0421323340553376	0.00341636103185965	0.261235324397914	0.35586775780378	0.308551541100847	7.02251102407116	2.35654732351381	0.953497678885865	0.961881703217544	0.972866976148551	0.971486313430447	-0.176112133641548	-0.442492798094342	0.29895795903701	0.58846119295724	0.232482932087675	0.17696730147323	0.109889291580863	0.957468290666037	0.686049038259013	1.001	-0.000178644937551688	-0.97047546400483	0.313849765373074	0.0239996785373804	0.0768009570002819	0.099981418422459	3.01406103777363	0.310613625018547	0.0795032450636663	0.0785269403786858	4.11025585168304	0.551673898910492	0	0.686049038259013	TRUE	0.499780216109333	MHNA
490682	LGMA-(LAMN+MHNA+GCA)/3	LGMA	Epithelial	B.cells	CFH	ITGAM	2.98	-0.398	1.291	0.0044	0.315	0.361	0.78	-0.000178644937551688	down	-0.97047546400483	CFH_ITGAM	CFH_ITGAM_Epithelial_B.cells	0.083186311577075	0.0358035620800334	0.00297836627075881	0.0810864412916817	0.0421323340553376	0.00341636103185965	0.261235324397914	0.35586775780378	0.308551541100847	7.02251102407116	2.35654732351381	0.953497678885865	0.961881703217544	0.972866976148551	0.971486313430447	-0.176112133641548	-0.442492798094342	0.29895795903701	0.58846119295724	0.232482932087675	0.17696730147323	0.109889291580863	0.957468290666037	0.686049038259013	1.001	-0.000178644937551688	-0.97047546400483	0.313849765373074	0.0239996785373804	0.0768009570002819	0.099981418422459	3.01406103777363	0.310613625018547	0.0795032450636663	0.0785269403786858	4.11025585168304	0.551673898910492	0	0.686049038259013	TRUE	0.499780216109333	MHNA
490683	LGMA-(LAMN+MHNA+GCA)/3	LGMA	B.cells	NK.cells	PRNP	NCAM1	0.695	-0.541	0.077	0.0347	0.302	0.28	1	0.038004699609258	up	-0.426866207352044	PRNP_NCAM1	PRNP_NCAM1_B.cells_NK.cells	0.100908270849968	0.030527944025423	0.00308052204421005	0.124795258632476	0.0272563559034516	0.00340146398435005	0.35586775780378	0.260586388381787	0.308227073092784	1.01447101502034	1.45967052520913	0.727649271650392	0.894269249239635	0.841443893068673	0.929286057307508	-0.299087505043859	-0.552841968657781	0.253705533596838	0.667624865253324	0.190127560186849	0.139417894358606	0.038004699609258	-0.426866207352044	0.432872832029699	0.430330284678781	-0.00132172488075243	-0.632583538084767	0.37532488508393	0.00621765757709473	0.224115013699332	0.218127984335147	5.58282915333589	0.672633615967788	0.311034263126121	0.216810651231069	3.40581366510393	0.61825530396894	0	0.432872832029699	TRUE	0.499780205531473	GCA
490684	LGMA-(LAMN+MHNA+GCA)/3	LGMA	B.cells	NK.cells	PRNP	NCAM1	0.695	-0.541	0.077	0.0347	0.302	0.28	1	-0.00132172488075243	down	-0.632583538084767	PRNP_NCAM1	PRNP_NCAM1_B.cells_NK.cells	0.100908270849968	0.030527944025423	0.00308052204421005	0.124795258632476	0.0272563559034516	0.00340146398435005	0.35586775780378	0.260586388381787	0.308227073092784	1.01447101502034	1.45967052520913	0.727649271650392	0.894269249239635	0.841443893068673	0.929286057307508	-0.299087505043859	-0.552841968657781	0.253705533596838	0.667624865253324	0.190127560186849	0.139417894358606	0.038004699609258	-0.426866207352044	0.432872832029699	0.430330284678781	-0.00132172488075243	-0.632583538084767	0.37532488508393	0.00621765757709473	0.224115013699332	0.218127984335147	5.58282915333589	0.672633615967788	0.311034263126121	0.216810651231069	3.40581366510393	0.61825530396894	0	0.432872832029699	TRUE	0.499780205531473	GCA
490685	GCA-(LGMA+LAMN+MHNA)/3	GCA	CD4..T.cells	B.cells	MIF	EGFR	0.523	1.1	0.8115	0.0886	1	0.466	0.925	0.00325783200464695	up	-0.585327240378	MIF_EGFR	MIF_EGFR_CD4..T.cells_B.cells	1.0858889771461	0.00924196240746594	0.0100357451054659	0.847674637544719	0.00666666666666667	0.00565116425029812	0.3059809126524	0.0711544356316257	0.188567674142013	0.550492163453073	1.05256627811295	0.680246518328798	0.816431887305907	0.784936769649432	0.885284936769649	0.364775491641	0.33161408331	0.835070068271649	0.493936399568811	0.772772188286022	0.716245957599713	0.00325783200464695	-0.585327240378	0.403892435142873	0.0901543651431176	0.00894455776606922	-1.08016820776227	0.293892571854646	0.16592236965421	0.62613255122245	0.865478690669109	9.13122312495581	0.617020115116879	0.0128860722174813	0.0108293779303011	1.52051050486538	0.169449406836516	0	0.403892435142873	TRUE	0.499779217742031	LGMA
490686	GCA-(LGMA+LAMN+MHNA)/3	GCA	CD4..T.cells	B.cells	MIF	EGFR	0.523	1.1	0.8115	0.0886	1	0.466	0.925	0.00894455776606922	down	-1.08016820776227	MIF_EGFR	MIF_EGFR_CD4..T.cells_B.cells	1.0858889771461	0.00924196240746594	0.0100357451054659	0.847674637544719	0.00666666666666667	0.00565116425029812	0.3059809126524	0.0711544356316257	0.188567674142013	0.550492163453073	1.05256627811295	0.680246518328798	0.816431887305907	0.784936769649432	0.885284936769649	0.364775491641	0.33161408331	0.835070068271649	0.493936399568811	0.772772188286022	0.716245957599713	0.00325783200464695	-0.585327240378	0.403892435142873	0.0901543651431176	0.00894455776606922	-1.08016820776227	0.293892571854646	0.16592236965421	0.62613255122245	0.865478690669109	9.13122312495581	0.617020115116879	0.0128860722174813	0.0108293779303011	1.52051050486538	0.169449406836516	0	0.403892435142873	TRUE	0.499779217742031	LGMA
490687	GCA-(LGMA+LAMN+MHNA)/3	GCA	C1Qhi.monocytes	Epithelial	CCN1	SDC4	-5.78	2.11	-1.835	0.156	0.724	0.0381	0.364	0.0053388142428145	up	0.14771386128512	CCN1_SDC4	CCN1_SDC4_C1Qhi.monocytes_Epithelial	0	0.521492629809768	0	0	0.502950643776824	0	0.0295087282581602	0.635265500900704	0.332387114579432	-4.66373982151121	-0.806875401645538	0.0155274531775252	0.738954698255162	0.0316952137025772	0.103889867136225	2.99424830132444	1.41907502432438	0.93049317283507	0.925619834710744	0.949649658641754	0.950143729787999	0.0053388142428145	0.14771386128512	0.537955817508138	0.110527425945643	0.0113616672987065	1.40891080762482	0.74674870336488	0.203523495129573	0.001	0.001	0	0.001	0.780626221963085	0.993867505626505	8.85329834378479	1.001	0	0.74674870336488	TRUE	0.49977742087878	LGMA
490688	GCA-(LGMA+LAMN+MHNA)/3	GCA	C1Qhi.monocytes	Epithelial	CCN1	SDC4	-5.78	2.11	-1.835	0.156	0.724	0.0381	0.364	0.0113616672987065	down	1.40891080762482	CCN1_SDC4	CCN1_SDC4_C1Qhi.monocytes_Epithelial	0	0.521492629809768	0	0	0.502950643776824	0	0.0295087282581602	0.635265500900704	0.332387114579432	-4.66373982151121	-0.806875401645538	0.0155274531775252	0.738954698255162	0.0316952137025772	0.103889867136225	2.99424830132444	1.41907502432438	0.93049317283507	0.925619834710744	0.949649658641754	0.950143729787999	0.0053388142428145	0.14771386128512	0.537955817508138	0.110527425945643	0.0113616672987065	1.40891080762482	0.74674870336488	0.203523495129573	0.001	0.001	0	0.001	0.780626221963085	0.993867505626505	8.85329834378479	1.001	0	0.74674870336488	TRUE	0.49977742087878	LGMA
490689	LAMN-(LGMA+MHNA+GCA)/3	LAMN	CD4..T.cells	NK.cells	COL5A2	LAIR1	1.53	0.247	0.8885	0.0748	1	0.711	1	0.00983640897875369	up	-0.0557635309388884	COL5A2_LAIR1	COL5A2_LAIR1_CD4..T.cells_NK.cells	0.0261501070662893	0.0307985905859331	0.000805386441312959	0.0349367126937985	0.0332295960984022	0.00116093285182084	0.372192634222999	0.439766549598653	0.405979591910826	1.72293055526737	1.12609840213554	0.861593564911157	0.833460060829198	0.88350408195934	0.894409316471906	0.0365882086197477	0.148130399270234	0.593851060007186	0.272457779374775	0.592750628817822	0.598679482572763	0.00983640897875369	-0.0557635309388884	0.500742532503349	0.15455940725707	0.00426208748625053	-0.0207955440446674	0.486631895658008	0.0930807585692464	0.0157053169826484	0.0372008700610083	3.10263735164131	0.286625594005555	0.0588020792478484	0.0533745664393598	3.89215558172849	0.48713438327915	0	0.500742532503349	TRUE	0.49977622213992	LGMA
490690	LAMN-(LGMA+MHNA+GCA)/3	LAMN	CD4..T.cells	NK.cells	COL5A2	LAIR1	1.53	0.247	0.8885	0.0748	1	0.711	1	0.00426208748625053	down	-0.0207955440446674	COL5A2_LAIR1	COL5A2_LAIR1_CD4..T.cells_NK.cells	0.0261501070662893	0.0307985905859331	0.000805386441312959	0.0349367126937985	0.0332295960984022	0.00116093285182084	0.372192634222999	0.439766549598653	0.405979591910826	1.72293055526737	1.12609840213554	0.861593564911157	0.833460060829198	0.88350408195934	0.894409316471906	0.0365882086197477	0.148130399270234	0.593851060007186	0.272457779374775	0.592750628817822	0.598679482572763	0.00983640897875369	-0.0557635309388884	0.500742532503349	0.15455940725707	0.00426208748625053	-0.0207955440446674	0.486631895658008	0.0930807585692464	0.0157053169826484	0.0372008700610083	3.10263735164131	0.286625594005555	0.0588020792478484	0.0533745664393598	3.89215558172849	0.48713438327915	0	0.500742532503349	TRUE	0.49977622213992	LGMA
490691	MHNA-(LGMA+LAMN+GCA)/3	MHNA	Endothelial	Fibroblasts	PLA2G2A	EGFR	0.444	-0.231	0.1065	0.78	1	0.717	1	-0.00150040908548255	up	-0.381216806024161	PLA2G2A_EGFR	PLA2G2A_EGFR_Endothelial_Fibroblasts	0.0679603797327605	0.0932605055934482	0.00633801937419997	0.0574809805579036	0.0989387639051782	0.00568709716445657	0.243146692749466	0.310731215249496	0.276938953999481	0.0479099964054267	0.10790539730952	0.654854330078438	0.198855450616296	0.593564911157356	0.557687690091244	-0.0333750750407382	-0.1444808443322	0.363389328063241	0.26702299676608	0.341672655407833	0.328871721164211	-0.00150040908548255	-0.381216806024161	0.441221495059754	0.0435706253762448	0.0167550080072833	3.61387750843533	1.001	0.28742357411909	0.0801826900004852	0.0998372748119851	3.49208779856453	0.34318008897282	0.120942178473596	0.146875975357125	4.07256805810079	0.452178516355701	0	1.001	TRUE	0.499774570914016	GCA
490692	MHNA-(LGMA+LAMN+GCA)/3	MHNA	Endothelial	Fibroblasts	PLA2G2A	EGFR	0.444	-0.231	0.1065	0.78	1	0.717	1	0.0167550080072833	down	3.61387750843533	PLA2G2A_EGFR	PLA2G2A_EGFR_Endothelial_Fibroblasts	0.0679603797327605	0.0932605055934482	0.00633801937419997	0.0574809805579036	0.0989387639051782	0.00568709716445657	0.243146692749466	0.310731215249496	0.276938953999481	0.0479099964054267	0.10790539730952	0.654854330078438	0.198855450616296	0.593564911157356	0.557687690091244	-0.0333750750407382	-0.1444808443322	0.363389328063241	0.26702299676608	0.341672655407833	0.328871721164211	-0.00150040908548255	-0.381216806024161	0.441221495059754	0.0435706253762448	0.0167550080072833	3.61387750843533	1.001	0.28742357411909	0.0801826900004852	0.0998372748119851	3.49208779856453	0.34318008897282	0.120942178473596	0.146875975357125	4.07256805810079	0.452178516355701	0	1.001	TRUE	0.499774570914016	GCA
490693	LAMN-(LGMA+MHNA+GCA)/3	LAMN	SPP1..macrophages	Endothelial	SIGLEC7	LRRC4C	0.132	0.869	0.5005	0.851	1	0.37	0.958	0.00901510419730974	up	0.0263887745941793	SIGLEC7_LRRC4C	SIGLEC7_LRRC4C_SPP1..macrophages_Endothelial	0.00990210257942779	0.0265878829260591	0.000263275944103654	0.0142857142857143	0.0272121436504998	0.000388744909292855	0.117858340400099	0.060706862958961	0.08928260167953	0.0092492980688344	0.0700704399154121	0.535296942532416	0.141427885384985	0.531495117656475	0.530274531775252	0.375232701785781	0.431798275933005	0.792243083003953	0.579927236794826	0.775107797340999	0.761049227452389	0.00901510419730974	0.0263887745941793	0.515767086957226	0.146518736874176	0.000744210525624053	0.345270658968451	0.553232965189495	0.0383558355910636	0.1409194252373	0.229571428571429	1.64003561435438	0.323732405335643	0.120995528199194	0.105747355396018	3.75153568740703	0.562362336914879	0	0.553232965189495	TRUE	0.499774472694913	MHNA
490694	LAMN-(LGMA+MHNA+GCA)/3	LAMN	SPP1..macrophages	Endothelial	SIGLEC7	LRRC4C	0.132	0.869	0.5005	0.851	1	0.37	0.958	0.000744210525624053	down	0.345270658968451	SIGLEC7_LRRC4C	SIGLEC7_LRRC4C_SPP1..macrophages_Endothelial	0.00990210257942779	0.0265878829260591	0.000263275944103654	0.0142857142857143	0.0272121436504998	0.000388744909292855	0.117858340400099	0.060706862958961	0.08928260167953	0.0092492980688344	0.0700704399154121	0.535296942532416	0.141427885384985	0.531495117656475	0.530274531775252	0.375232701785781	0.431798275933005	0.792243083003953	0.579927236794826	0.775107797340999	0.761049227452389	0.00901510419730974	0.0263887745941793	0.515767086957226	0.146518736874176	0.000744210525624053	0.345270658968451	0.553232965189495	0.0383558355910636	0.1409194252373	0.229571428571429	1.64003561435438	0.323732405335643	0.120995528199194	0.105747355396018	3.75153568740703	0.562362336914879	0	0.553232965189495	TRUE	0.499774472694913	MHNA
490695	LGMA-(LAMN+MHNA+GCA)/3	LGMA	Fibroblasts	Tregs	SEMA4A	PLXNA4	1.07	-1.28	-0.105	0.0952	1	0.197	1	0.0151649338414482	up	0.0248090246406653	SEMA4A_PLXNA4	SEMA4A_PLXNA4_Fibroblasts_Tregs	0.272359934215182	0.0400787566932534	0.0109158475364008	0.21746813268982	0.0281371925901527	0.00611894273171433	0.231631743788032	0.204322685818432	0.217977214803232	1.09285846522861	1.02136305161553	0.802085000800384	0.807507603649752	0.847806947334721	0.880342564430927	-0.903083230513161	-0.705533773838407	0.12448347107438	0.745845310815667	0.103799856270212	0.104877829680201	0.0151649338414482	0.0248090246406653	0.515478171886054	0.206726292213779	0.00138507997125935	-0.535242029836506	0.393034929075372	0.0483253517066064	0.351485585082895	0.385869147303358	7.01166814276279	0.692191002094143	0.136273874500397	0.089045188734087	3.23225470017702	0.460186572987462	0.25	0.515478171886054	TRUE	0.499772759992837	LAMN
490696	LGMA-(LAMN+MHNA+GCA)/3	LGMA	Fibroblasts	Tregs	SEMA4A	PLXNA4	1.07	-1.28	-0.105	0.0952	1	0.197	1	0.00138507997125935	down	-0.535242029836506	SEMA4A_PLXNA4	SEMA4A_PLXNA4_Fibroblasts_Tregs	0.272359934215182	0.0400787566932534	0.0109158475364008	0.21746813268982	0.0281371925901527	0.00611894273171433	0.231631743788032	0.204322685818432	0.217977214803232	1.09285846522861	1.02136305161553	0.802085000800384	0.807507603649752	0.847806947334721	0.880342564430927	-0.903083230513161	-0.705533773838407	0.12448347107438	0.745845310815667	0.103799856270212	0.104877829680201	0.0151649338414482	0.0248090246406653	0.515478171886054	0.206726292213779	0.00138507997125935	-0.535242029836506	0.393034929075372	0.0483253517066064	0.351485585082895	0.385869147303358	7.01166814276279	0.692191002094143	0.136273874500397	0.089045188734087	3.23225470017702	0.460186572987462	0.25	0.515478171886054	TRUE	0.499772759992837	LAMN
490697	LGMA-(LAMN+MHNA+GCA)/3	LGMA	Epithelial	CD8..T.cells	IL18	IL18R1	-0.226	-0.226	-0.226	0.809	1	0.44	0.973	0.0174076939098638	up	-1.49365527505884	IL18_IL18R1	IL18_IL18R1_Epithelial_CD8..T.cells	0.162379741150002	0.078927145888433	0.0128161695190722	0.185076169994205	0.0961153906466958	0.0177886683783873	0.261235324397914	0.272401410357726	0.26681836737782	-0.0208036341156265	-0.0920514783877277	0.373719385304946	0.175264126780855	0.368496878501681	0.370557867776533	-0.0805796951141216	-0.356547323513813	0.365590190441969	0.516933165648581	0.28795364714337	0.211687028386633	0.0174076939098638	-1.49365527505884	0.237771424533471	0.228683176996968	0.00260130981087537	-1.24539363177207	0.263831916535281	0.0672453096931135	0.350125287666427	0.341405536863579	6.12658655574643	0.750806991883646	0.289306273912433	0.340730394038395	4.88039346507379	0.698331781284104	0.75	0.263831916535281	TRUE	0.499772350119649	LAMN
490698	LGMA-(LAMN+MHNA+GCA)/3	LGMA	Epithelial	CD8..T.cells	IL18	IL18R1	-0.226	-0.226	-0.226	0.809	1	0.44	0.973	0.00260130981087537	down	-1.24539363177207	IL18_IL18R1	IL18_IL18R1_Epithelial_CD8..T.cells	0.162379741150002	0.078927145888433	0.0128161695190722	0.185076169994205	0.0961153906466958	0.0177886683783873	0.261235324397914	0.272401410357726	0.26681836737782	-0.0208036341156265	-0.0920514783877277	0.373719385304946	0.175264126780855	0.368496878501681	0.370557867776533	-0.0805796951141216	-0.356547323513813	0.365590190441969	0.516933165648581	0.28795364714337	0.211687028386633	0.0174076939098638	-1.49365527505884	0.237771424533471	0.228683176996968	0.00260130981087537	-1.24539363177207	0.263831916535281	0.0672453096931135	0.350125287666427	0.341405536863579	6.12658655574643	0.750806991883646	0.289306273912433	0.340730394038395	4.88039346507379	0.698331781284104	0.75	0.263831916535281	TRUE	0.499772350119649	LAMN
490699	MHNA-(LGMA+LAMN+GCA)/3	MHNA	Epithelial	iCAFs	COL28A1	ITGA11	0.592	-1.63	-0.519	0.714	1	0.0943	0.713	0.0375591383727757	up	0.783438170180799	COL28A1_ITGA11	COL28A1_ITGA11_Epithelial_iCAFs	0.00887586007392641	0.0220046723987284	0.000195310393183704	0.00814432200795837	NA	NA	0.197703809143393	0.001	0.0993519045716963	0.0866106586285048	0.146301788223826	0.700396190171282	0.253021450296142	0.631022890987674	0.585941251800864	-1.67154594083815	-1.02548830726267	0.0945472511678045	0.857235896514553	0.0648580668343514	0.0536516349263385	0.0375591383727757	0.783438170180799	0.654221264164556	0.425968187782608	-0.000699274776339312	-0.319715867300255	0.432247161231141	0.0159006380801147	0.465348151552846	0.375073707812494	2.31436143394369	1.001	0.0983677200662455	NA	2.43047375713094	0.376248568719803	0	0.654221264164556	TRUE	0.499770544894092	LGMA
490700	MHNA-(LGMA+LAMN+GCA)/3	MHNA	Epithelial	iCAFs	COL28A1	ITGA11	0.592	-1.63	-0.519	0.714	1	0.0943	0.713	-0.000699274776339312	down	-0.319715867300255	COL28A1_ITGA11	COL28A1_ITGA11_Epithelial_iCAFs	0.00887586007392641	0.0220046723987284	0.000195310393183704	0.00814432200795837	NA	NA	0.197703809143393	0.001	0.0993519045716963	0.0866106586285048	0.146301788223826	0.700396190171282	0.253021450296142	0.631022890987674	0.585941251800864	-1.67154594083815	-1.02548830726267	0.0945472511678045	0.857235896514553	0.0648580668343514	0.0536516349263385	0.0375591383727757	0.783438170180799	0.654221264164556	0.425968187782608	-0.000699274776339312	-0.319715867300255	0.432247161231141	0.0159006380801147	0.465348151552846	0.375073707812494	2.31436143394369	1.001	0.0983677200662455	NA	2.43047375713094	0.376248568719803	0	0.654221264164556	TRUE	0.499770544894092	LGMA
490701	LGMA-(LAMN+MHNA+GCA)/3	LGMA	Fibroblasts	B.cells	PLAU	ST14	-1.25	0.716	-0.267	0.0263	1	0.162	0.581	0.0393612902990409	up	-3.26575523456321	PLAU_ST14	PLAU_ST14_Fibroblasts_B.cells	0.0466722395688853	0.0606387239625146	0.00283014505192998	0.0518958909083009	0.0725068767927968	0.0037628089681406	0.231631743788032	0.35586775780378	0.293749750795906	-1.9750553143878	-1.58004425151024	0.149751880902833	0.908636145349768	0.0746758444053146	0.0294541379862334	0.565987249587476	0.790484985457369	0.758219547251168	0.781328602227812	0.815172475745598	0.868419870643191	0.0393612902990409	-3.26575523456321	0.001	0.443611467045538	-0.000272925000268938	-1.03650578206071	0.301836392469953	0.022533035664896	0.332933594963357	0.328508524240355	4.37447572249612	0.74697234987316	0.0815680845520039	0.106739195322829	4.80002400230569	0.546985092302327	0.5	0.301836392469953	TRUE	0.499766646006755	LAMN
490702	LGMA-(LAMN+MHNA+GCA)/3	LGMA	Fibroblasts	B.cells	PLAU	ST14	-1.25	0.716	-0.267	0.0263	1	0.162	0.581	-0.000272925000268938	down	-1.03650578206071	PLAU_ST14	PLAU_ST14_Fibroblasts_B.cells	0.0466722395688853	0.0606387239625146	0.00283014505192998	0.0518958909083009	0.0725068767927968	0.0037628089681406	0.231631743788032	0.35586775780378	0.293749750795906	-1.9750553143878	-1.58004425151024	0.149751880902833	0.908636145349768	0.0746758444053146	0.0294541379862334	0.565987249587476	0.790484985457369	0.758219547251168	0.781328602227812	0.815172475745598	0.868419870643191	0.0393612902990409	-3.26575523456321	0.001	0.443611467045538	-0.000272925000268938	-1.03650578206071	0.301836392469953	0.022533035664896	0.332933594963357	0.328508524240355	4.37447572249612	0.74697234987316	0.0815680845520039	0.106739195322829	4.80002400230569	0.546985092302327	0.5	0.301836392469953	TRUE	0.499766646006755	LAMN
490703	LGMA-(LAMN+MHNA+GCA)/3	LGMA	iCAFs	B.cells	HLA.C	LILRB1	0.37	-0.357	0.00650000000000001	0.406	1	0.427	0.818	0.104512282299481	up	0.635492455823192	HLA.C_LILRB1	HLA.C_LILRB1_iCAFs_B.cells	0.498504369463124	0.0430499078263159	0.0214605671564032	0.584393424703058	0.0544752714365267	0.0318349904364205	0.262803994133876	0.35586775780378	0.309335875968828	0.144845367576438	0.391473966422806	0.629802305106451	0.509104370097647	0.667600448215143	0.721266207779734	-0.131937248616066	-0.369572124974976	0.314094502335609	0.52849892202659	0.253189004671218	0.206768774703557	0.104512282299481	0.635492455823192	0.627163977979339	1.001	0.00127926629897527	0.050592404117266	0.499620020920893	0.046679289285835	0.122904383484966	0.218259062534593	7.6376590308654	0.132116713204533	0.216510773531589	0.216131811899599	4.32497612279804	0.678445343323432	0.75	0.627163977979339	TRUE	0.499762168994542	LAMN
490704	LGMA-(LAMN+MHNA+GCA)/3	LGMA	iCAFs	B.cells	HLA.C	LILRB1	0.37	-0.357	0.00650000000000001	0.406	1	0.427	0.818	0.00127926629897527	down	0.050592404117266	HLA.C_LILRB1	HLA.C_LILRB1_iCAFs_B.cells	0.498504369463124	0.0430499078263159	0.0214605671564032	0.584393424703058	0.0544752714365267	0.0318349904364205	0.262803994133876	0.35586775780378	0.309335875968828	0.144845367576438	0.391473966422806	0.629802305106451	0.509104370097647	0.667600448215143	0.721266207779734	-0.131937248616066	-0.369572124974976	0.314094502335609	0.52849892202659	0.253189004671218	0.206768774703557	0.104512282299481	0.635492455823192	0.627163977979339	1.001	0.00127926629897527	0.050592404117266	0.499620020920893	0.046679289285835	0.122904383484966	0.218259062534593	7.6376590308654	0.132116713204533	0.216510773531589	0.216131811899599	4.32497612279804	0.678445343323432	0.75	0.627163977979339	TRUE	0.499762168994542	LAMN
490705	GCA-(LGMA+LAMN+MHNA)/3	GCA	B.cells	Endothelial	HLA.A	APLP2	-0.492	-0.0876	-0.2898	0.125	0.852	0.802	1	0.00373640772483188	up	0.444778813262807	HLA.A_APLP2	HLA.A_APLP2_B.cells_Endothelial	1.20119293654743	0.459490198310829	0.551936380623744	0.898171091445428	0.482869910625621	0.43369979465277	0.0711544356316257	0.391834343333059	0.231494389482342	-0.444320273600036	-0.903089986991944	0.28473667360333	0.772330718744998	0.176964943172723	0.0894629422122619	-0.00839432533830727	-0.0958256317158365	0.430695292849443	0.189251706791232	0.399523895077255	0.367252066115702	0.00373640772483188	0.444778813262807	0.592285011538252	0.0948396777167248	0.0158251761511504	-0.0189248562453921	0.486972243407037	0.272958890652597	0.38241360039421	0.7951640244191	9.14055645771105	0.426568865294546	0.37594387513154	0.459635615537695	7.73486098356888	0.643762294346531	1	0.592285011538252	TRUE	0.499761756103581	LGMA
490706	GCA-(LGMA+LAMN+MHNA)/3	GCA	B.cells	Endothelial	HLA.A	APLP2	-0.492	-0.0876	-0.2898	0.125	0.852	0.802	1	0.0158251761511504	down	-0.0189248562453921	HLA.A_APLP2	HLA.A_APLP2_B.cells_Endothelial	1.20119293654743	0.459490198310829	0.551936380623744	0.898171091445428	0.482869910625621	0.43369979465277	0.0711544356316257	0.391834343333059	0.231494389482342	-0.444320273600036	-0.903089986991944	0.28473667360333	0.772330718744998	0.176964943172723	0.0894629422122619	-0.00839432533830727	-0.0958256317158365	0.430695292849443	0.189251706791232	0.399523895077255	0.367252066115702	0.00373640772483188	0.444778813262807	0.592285011538252	0.0948396777167248	0.0158251761511504	-0.0189248562453921	0.486972243407037	0.272958890652597	0.38241360039421	0.7951640244191	9.14055645771105	0.426568865294546	0.37594387513154	0.459635615537695	7.73486098356888	0.643762294346531	1	0.592285011538252	TRUE	0.499761756103581	LGMA
490707	LAMN-(LGMA+MHNA+GCA)/3	LAMN	B.cells	Endothelial	FGF13	FGFR1	-0.109	0.685	0.288	0.841	1	0.0896	0.947	0.00948315674528082	up	0.216684688475316	FGF13_FGFR1	FGF13_FGFR1_B.cells_Endothelial	0.00315066900254521	0.194630092509728	0.000613214999432906	0.00227272727272727	0.197149203998519	0.000448066372723907	0.176990542322262	0.060706862958961	0.118848702640611	-0.00819723645802757	-0.0752040042020878	0.42386345445814	0.149511765647511	0.400832399551785	0.384884744677445	0.717669013381444	1.04769199033787	0.750179662234998	0.863771110312612	0.837809917355372	0.914772727272727	0.00948315674528082	0.216684688475316	0.550569656427497	0.15110102635445	7.42090631146199e-05	-0.0792058317746333	0.476004889934898	0.0279331349561418	0.029762685816738	0.022314061987687	1.04480193755576	0.17839211095334	0.324288561339264	0.332492339922167	6.66779154787746	0.782872077024185	0	0.550569656427497	TRUE	0.499760752495759	LGMA
490708	LAMN-(LGMA+MHNA+GCA)/3	LAMN	B.cells	Endothelial	FGF13	FGFR1	-0.109	0.685	0.288	0.841	1	0.0896	0.947	7.42090631146199e-05	down	-0.0792058317746333	FGF13_FGFR1	FGF13_FGFR1_B.cells_Endothelial	0.00315066900254521	0.194630092509728	0.000613214999432906	0.00227272727272727	0.197149203998519	0.000448066372723907	0.176990542322262	0.060706862958961	0.118848702640611	-0.00819723645802757	-0.0752040042020878	0.42386345445814	0.149511765647511	0.400832399551785	0.384884744677445	0.717669013381444	1.04769199033787	0.750179662234998	0.863771110312612	0.837809917355372	0.914772727272727	0.00948315674528082	0.216684688475316	0.550569656427497	0.15110102635445	7.42090631146199e-05	-0.0792058317746333	0.476004889934898	0.0279331349561418	0.029762685816738	0.022314061987687	1.04480193755576	0.17839211095334	0.324288561339264	0.332492339922167	6.66779154787746	0.782872077024185	0	0.550569656427497	TRUE	0.499760752495759	LGMA
490709	LAMN-(LGMA+MHNA+GCA)/3	LAMN	C1Qhi.monocytes	Epithelial	LUM	ITGB1	-0.489	1.11	0.3105	0.577	0.866	0.286	1	0.000363867784050412	up	-0.0394500197398609	LUM_ITGB1	LUM_ITGB1_C1Qhi.monocytes_Epithelial	0.0237083303990676	1.12392621909175	0.0266464141464019	0.0267053748447679	0.805405405405405	0.0215086532533536	0.637645667210595	0.224577196182587	0.431111431696591	-0.116785027366847	-0.238824186844269	0.285817192252281	0.366335841203778	0.271010084840724	0.278373619337282	0.603433703226762	0.543633966870957	0.836305246137262	0.662684153790873	0.821056413941789	0.804347826086957	0.000363867784050412	-0.0394500197398609	0.503726054825131	0.0618221151386856	0.00532257668800719	-0.135692481069869	0.46572786565255	0.109577978493332	0.017989941770247	0.035334095472702	3.46272931415581	0.232330885578258	0.959530133921899	0.935251353046013	9.22663196610784	0.910203265018999	0	0.503726054825131	TRUE	0.499760390423505	LGMA
490710	LAMN-(LGMA+MHNA+GCA)/3	LAMN	C1Qhi.monocytes	Epithelial	LUM	ITGB1	-0.489	1.11	0.3105	0.577	0.866	0.286	1	0.00532257668800719	down	-0.135692481069869	LUM_ITGB1	LUM_ITGB1_C1Qhi.monocytes_Epithelial	0.0237083303990676	1.12392621909175	0.0266464141464019	0.0267053748447679	0.805405405405405	0.0215086532533536	0.637645667210595	0.224577196182587	0.431111431696591	-0.116785027366847	-0.238824186844269	0.285817192252281	0.366335841203778	0.271010084840724	0.278373619337282	0.603433703226762	0.543633966870957	0.836305246137262	0.662684153790873	0.821056413941789	0.804347826086957	0.000363867784050412	-0.0394500197398609	0.503726054825131	0.0618221151386856	0.00532257668800719	-0.135692481069869	0.46572786565255	0.109577978493332	0.017989941770247	0.035334095472702	3.46272931415581	0.232330885578258	0.959530133921899	0.935251353046013	9.22663196610784	0.910203265018999	0	0.503726054825131	TRUE	0.499760390423505	LGMA
490711	GCA-(LGMA+LAMN+MHNA)/3	GCA	NK.cells	C1Qhi.monocytes	LRP1B	PLAUR	1.13	-0.58	0.275	0.443	1	0.188	0.748	0.0124424937526173	up	-0.807297037645278	LRP1B_PLAUR	LRP1B_PLAUR_NK.cells_C1Qhi.monocytes	0.00629501613330023	0.7913015125611	0.004981255787877	0.0068259385665529	0.619162640901771	0.00422636614950015	0.397778729953697	0.0295087282581602	0.213643729105928	0.399563789367931	0.35359627377693	0.811549543781015	0.477969425324156	0.756242996638386	0.703557707699696	-0.420988447427066	-0.72584215073632	0.243352497305066	0.755816564858067	0.16102227811714	0.0999820337765002	0.0124424937526173	-0.807297037645278	0.363297137366161	0.180073283627879	0.0107472036130648	0.592617339808434	0.598234534177321	0.193964753238941	0.22847576724276	0.274150114362614	1.43254926661541	0.395496403340927	0.644344276332779	0.739190280640872	8.66439055480238	0.825729346278639	0	0.598234534177321	TRUE	0.49976021365055	LGMA
490712	GCA-(LGMA+LAMN+MHNA)/3	GCA	NK.cells	C1Qhi.monocytes	LRP1B	PLAUR	1.13	-0.58	0.275	0.443	1	0.188	0.748	0.0107472036130648	down	0.592617339808434	LRP1B_PLAUR	LRP1B_PLAUR_NK.cells_C1Qhi.monocytes	0.00629501613330023	0.7913015125611	0.004981255787877	0.0068259385665529	0.619162640901771	0.00422636614950015	0.397778729953697	0.0295087282581602	0.213643729105928	0.399563789367931	0.35359627377693	0.811549543781015	0.477969425324156	0.756242996638386	0.703557707699696	-0.420988447427066	-0.72584215073632	0.243352497305066	0.755816564858067	0.16102227811714	0.0999820337765002	0.0124424937526173	-0.807297037645278	0.363297137366161	0.180073283627879	0.0107472036130648	0.592617339808434	0.598234534177321	0.193964753238941	0.22847576724276	0.274150114362614	1.43254926661541	0.395496403340927	0.644344276332779	0.739190280640872	8.66439055480238	0.825729346278639	0	0.598234534177321	TRUE	0.49976021365055	LGMA
490713	LGMA-(LAMN+MHNA+GCA)/3	LGMA	Macrophages	Macrophages	LAMB2	ITGA6	-0.684	1.44	0.378	0.369	1	0.0814	1	0.0514220575201592	up	0.324356881948359	LAMB2_ITGA6	LAMB2_ITGA6_Macrophages_Macrophages	0.0269482119047577	0.0584508149197741	0.00157514494646385	0.0310838778754029	0.0700812897237132	0.00217839825112263	1.001	1.001	1.001	-0.296153965547203	-0.43297363384094	0.238834640627501	0.542220265727549	0.206659196414279	0.195994077157035	1.56870085695955	1.0893755951108	0.87800934243622	0.873203377650018	0.906081566654689	0.920252425440172	0.0514220575201592	0.324356881948359	0.570261455988167	0.561687796297303	-0.000111399707722738	-0.446698072698075	0.409144371021747	0.0250457611787653	0.0986028243006679	0.101778541911498	2.6657800442506	0.388001468832721	0.0816597147712869	0.108311353834904	4.72312566673245	0.548862024378757	0.25	0.570261455988167	TRUE	0.499758216732747	LGMA
490714	LGMA-(LAMN+MHNA+GCA)/3	LGMA	Macrophages	Macrophages	LAMB2	ITGA6	-0.684	1.44	0.378	0.369	1	0.0814	1	-0.000111399707722738	down	-0.446698072698075	LAMB2_ITGA6	LAMB2_ITGA6_Macrophages_Macrophages	0.0269482119047577	0.0584508149197741	0.00157514494646385	0.0310838778754029	0.0700812897237132	0.00217839825112263	1.001	1.001	1.001	-0.296153965547203	-0.43297363384094	0.238834640627501	0.542220265727549	0.206659196414279	0.195994077157035	1.56870085695955	1.0893755951108	0.87800934243622	0.873203377650018	0.906081566654689	0.920252425440172	0.0514220575201592	0.324356881948359	0.570261455988167	0.561687796297303	-0.000111399707722738	-0.446698072698075	0.409144371021747	0.0250457611787653	0.0986028243006679	0.101778541911498	2.6657800442506	0.388001468832721	0.0816597147712869	0.108311353834904	4.72312566673245	0.548862024378757	0.25	0.570261455988167	TRUE	0.499758216732747	LGMA
490715	LAMN-(LGMA+MHNA+GCA)/3	LAMN	Endothelial	Tregs	C1QB	LRP1	2.31	0.313	1.3115	0.029	0.947	0.831	1	0.00496112196423345	up	0.243950387531826	C1QB_LRP1	C1QB_LRP1_Endothelial_Tregs	0.0595460097843933	0.0199336277050061	0.00118696799036074	0.0428853511045292	0.0258333333333333	0.00110787157020034	0.060706862958961	0.223854363600918	0.142280613279939	3.55186062485341	1.53760200210104	0.923783416039699	0.904053945894029	0.935769169201217	0.935068833039859	0.0251648795555733	0.080398976215889	0.623877111031261	0.162122709306504	0.573841178584262	0.542332914121452	0.00496112196423345	0.243950387531826	0.555556186964156	0.106829774127647	0.00572507355986367	0.727177784219372	0.622716088171202	0.115839314679286	0.0243828317997983	0.0470598928452787	4.17601713739549	0.342227319168991	0.0206395533775395	0.0318010323671839	3.00306433405775	0.271193765170886	0	0.622716088171202	TRUE	0.499757874477675	LGMA
490716	LAMN-(LGMA+MHNA+GCA)/3	LAMN	Endothelial	Tregs	C1QB	LRP1	2.31	0.313	1.3115	0.029	0.947	0.831	1	0.00572507355986367	down	0.727177784219372	C1QB_LRP1	C1QB_LRP1_Endothelial_Tregs	0.0595460097843933	0.0199336277050061	0.00118696799036074	0.0428853511045292	0.0258333333333333	0.00110787157020034	0.060706862958961	0.223854363600918	0.142280613279939	3.55186062485341	1.53760200210104	0.923783416039699	0.904053945894029	0.935769169201217	0.935068833039859	0.0251648795555733	0.080398976215889	0.623877111031261	0.162122709306504	0.573841178584262	0.542332914121452	0.00496112196423345	0.243950387531826	0.555556186964156	0.106829774127647	0.00572507355986367	0.727177784219372	0.622716088171202	0.115839314679286	0.0243828317997983	0.0470598928452787	4.17601713739549	0.342227319168991	0.0206395533775395	0.0318010323671839	3.00306433405775	0.271193765170886	0	0.622716088171202	TRUE	0.499757874477675	LGMA
490717	LAMN-(LGMA+MHNA+GCA)/3	LAMN	Epithelial	Endothelial	FGF13	FGFR1	-0.704	0.685	-0.00949999999999995	0.586	1	0.0896	0.947	0.00948315674528082	up	0.216684688475316	FGF13_FGFR1	FGF13_FGFR1_Epithelial_Endothelial	0.0136086000796445	0.194630092509728	0.0026486430924291	0.0135135135135135	0.197149203998519	0.00266417843241242	0.224577196182587	0.060706862958961	0.142642029570774	-0.163400078323264	-0.232102383981909	0.234172402753322	0.359232431567152	0.247919001120538	0.281315031214983	0.717669013381444	1.04769199033787	0.750179662234998	0.863771110312612	0.837809917355372	0.914772727272727	0.00948315674528082	0.216684688475316	0.550569656427497	0.15110102635445	7.42090631146199e-05	-0.0792058317746333	0.476004889934898	0.0279331349561418	0.12523389704861	0.127732260467328	1.90829961649426	0.325001406518542	0.324288561339264	0.332492339922167	6.66779154787746	0.782872077024185	0	0.550569656427497	TRUE	0.499756918492407	LGMA
490718	LAMN-(LGMA+MHNA+GCA)/3	LAMN	Epithelial	Endothelial	FGF13	FGFR1	-0.704	0.685	-0.00949999999999995	0.586	1	0.0896	0.947	7.42090631146199e-05	down	-0.0792058317746333	FGF13_FGFR1	FGF13_FGFR1_Epithelial_Endothelial	0.0136086000796445	0.194630092509728	0.0026486430924291	0.0135135135135135	0.197149203998519	0.00266417843241242	0.224577196182587	0.060706862958961	0.142642029570774	-0.163400078323264	-0.232102383981909	0.234172402753322	0.359232431567152	0.247919001120538	0.281315031214983	0.717669013381444	1.04769199033787	0.750179662234998	0.863771110312612	0.837809917355372	0.914772727272727	0.00948315674528082	0.216684688475316	0.550569656427497	0.15110102635445	7.42090631146199e-05	-0.0792058317746333	0.476004889934898	0.0279331349561418	0.12523389704861	0.127732260467328	1.90829961649426	0.325001406518542	0.324288561339264	0.332492339922167	6.66779154787746	0.782872077024185	0	0.550569656427497	TRUE	0.499756918492407	LGMA
490719	MHNA-(LGMA+LAMN+GCA)/3	MHNA	Epithelial	Endothelial	HLA.DRA	CD53	2.42	-0.569	0.9255	0.0936	0.859	0.679	1	-0.00178036866127902	up	0.297357630351849	HLA.DRA_CD53	HLA.DRA_CD53_Epithelial_Endothelial	0.491703295087958	0.0318349253926785	0.0156533377144593	0.405397918579737	0.0380388841927303	0.0154208844768285	0.197703809143393	0.243146692749466	0.220425250946429	2.48951244605379	1.02872415126189	0.929286057307508	0.809848727389147	0.910837201856891	0.881643188730591	-0.0956660984343945	-0.168130225719498	0.24604743083004	0.303292310456342	0.276455264103485	0.311916097736256	-0.00178036866127902	0.297357630351849	0.565323655117048	0.0408297882103433	0.00838011238121976	-0.109067038591278	0.470572024799795	0.157141724237385	0.138560599206839	0.402216719813819	8.07268039361869	0.496621004757914	0.0368029493314076	0.044735383543962	2.90771698545744	0.335603635807042	0.333333333333333	0.565323655117048	TRUE	0.49975660902743	LGMA
490720	MHNA-(LGMA+LAMN+GCA)/3	MHNA	Epithelial	Endothelial	HLA.DRA	CD53	2.42	-0.569	0.9255	0.0936	0.859	0.679	1	0.00838011238121976	down	-0.109067038591278	HLA.DRA_CD53	HLA.DRA_CD53_Epithelial_Endothelial	0.491703295087958	0.0318349253926785	0.0156533377144593	0.405397918579737	0.0380388841927303	0.0154208844768285	0.197703809143393	0.243146692749466	0.220425250946429	2.48951244605379	1.02872415126189	0.929286057307508	0.809848727389147	0.910837201856891	0.881643188730591	-0.0956660984343945	-0.168130225719498	0.24604743083004	0.303292310456342	0.276455264103485	0.311916097736256	-0.00178036866127902	0.297357630351849	0.565323655117048	0.0408297882103433	0.00838011238121976	-0.109067038591278	0.470572024799795	0.157141724237385	0.138560599206839	0.402216719813819	8.07268039361869	0.496621004757914	0.0368029493314076	0.044735383543962	2.90771698545744	0.335603635807042	0.333333333333333	0.565323655117048	TRUE	0.49975660902743	LGMA
490721	GCA-(LGMA+LAMN+MHNA)/3	GCA	SPP1..macrophages	C1Qhi.monocytes	TGFB1	SDC2	-0.0536	-0.642	-0.3478	0.945	1	0.311	0.788	0.0139520291936762	up	-0.316041945281814	TGFB1_SDC2	TGFB1_SDC2_SPP1..macrophages_C1Qhi.monocytes	0.31204037168517	0.135006472458425	0.0421274698458306	0.261111111111111	0.154589371980676	0.0403650026838433	0.0480350794940855	0.0295087282581602	0.0387719038761229	-0.00131685506390351	-0.0245681914907371	0.450516247798944	0.0632103409636626	0.433888266367857	0.431647190651513	-0.32564783024477	-0.507239610973163	0.227676967301473	0.637172116421128	0.182581746316924	0.154105282069709	0.0139520291936762	-0.316041945281814	0.45314110264585	0.194851813093533	0.00570308854580807	-1.86659396777942	0.150812450572928	0.115497310619925	0.210333460870144	0.28624247399856	6.97829042364357	0.471303229555204	0.328089780378766	0.431535534371851	5.29351799498071	0.692243776305637	1	0.45314110264585	TRUE	0.499756536803184	LGMA
490722	GCA-(LGMA+LAMN+MHNA)/3	GCA	SPP1..macrophages	C1Qhi.monocytes	TGFB1	SDC2	-0.0536	-0.642	-0.3478	0.945	1	0.311	0.788	0.00570308854580807	down	-1.86659396777942	TGFB1_SDC2	TGFB1_SDC2_SPP1..macrophages_C1Qhi.monocytes	0.31204037168517	0.135006472458425	0.0421274698458306	0.261111111111111	0.154589371980676	0.0403650026838433	0.0480350794940855	0.0295087282581602	0.0387719038761229	-0.00131685506390351	-0.0245681914907371	0.450516247798944	0.0632103409636626	0.433888266367857	0.431647190651513	-0.32564783024477	-0.507239610973163	0.227676967301473	0.637172116421128	0.182581746316924	0.154105282069709	0.0139520291936762	-0.316041945281814	0.45314110264585	0.194851813093533	0.00570308854580807	-1.86659396777942	0.150812450572928	0.115497310619925	0.210333460870144	0.28624247399856	6.97829042364357	0.471303229555204	0.328089780378766	0.431535534371851	5.29351799498071	0.692243776305637	1	0.45314110264585	TRUE	0.499756536803184	LGMA
490723	LGMA-(LAMN+MHNA+GCA)/3	LGMA	iCAFs	C1Qhi.monocytes	TCTN1	TCTN3	0.207	-0.233	-0.013	0.718	1	0.713	0.996	0.0469801233706587	up	0.393922101161641	TCTN1_TCTN3	TCTN1_TCTN3_iCAFs_C1Qhi.monocytes	0.0417759773059439	0.0236825248157773	0.000989360619251366	0.0573917248229175	0.0323312924646822	0.0018555486403023	0.262803994133876	0.475378729342036	0.369091361737956	0.0297822400418438	0.1438755557577	0.567012165839603	0.250180086441492	0.570713942692492	0.584380502641268	-0.0342301395445153	-0.146910470148134	0.362558390226374	0.27050395256917	0.3400107797341	0.327209845490478	0.0469801233706587	0.393922101161641	0.582984001233659	0.518200738671922	0.00982765739535421	-0.322639679749048	0.43171521090468	0.179660075587529	0.480199542908989	0.600283756438199	3.39717418214177	0.66690004049474	0.203730889542003	0.236667243032657	3.45650765503613	0.578192112969221	0	0.582984001233659	TRUE	0.499755746690269	LAMN
490724	LGMA-(LAMN+MHNA+GCA)/3	LGMA	iCAFs	C1Qhi.monocytes	TCTN1	TCTN3	0.207	-0.233	-0.013	0.718	1	0.713	0.996	0.00982765739535421	down	-0.322639679749048	TCTN1_TCTN3	TCTN1_TCTN3_iCAFs_C1Qhi.monocytes	0.0417759773059439	0.0236825248157773	0.000989360619251366	0.0573917248229175	0.0323312924646822	0.0018555486403023	0.262803994133876	0.475378729342036	0.369091361737956	0.0297822400418438	0.1438755557577	0.567012165839603	0.250180086441492	0.570713942692492	0.584380502641268	-0.0342301395445153	-0.146910470148134	0.362558390226374	0.27050395256917	0.3400107797341	0.327209845490478	0.0469801233706587	0.393922101161641	0.582984001233659	0.518200738671922	0.00982765739535421	-0.322639679749048	0.43171521090468	0.179660075587529	0.480199542908989	0.600283756438199	3.39717418214177	0.66690004049474	0.203730889542003	0.236667243032657	3.45650765503613	0.578192112969221	0	0.582984001233659	TRUE	0.499755746690269	LAMN
490725	GCA-(LGMA+LAMN+MHNA)/3	GCA	Tregs	Endothelial	S100A9	TLR4	1.65	-0.0817	0.78415	0.0337	1	0.898	1	0.00111375633463548	up	-0.383734929514441	S100A9_TLR4	S100A9_TLR4_Tregs_Endothelial	0.0396354830081695	0.0429291095565481	0.00170151599238441	0.0247524752475248	0.0534798080105925	0.00132375762402457	0.298931809158155	0.391834343333059	0.345383076245607	2.42941066356229	1.47237009912866	0.874119577397151	0.895930046422283	0.909636625580279	0.93048663358412	-0.00381732329428123	-0.0467236633326956	0.433794466403162	0.105169780812073	0.417939274164571	0.409719726913403	0.00111375633463548	-0.383734929514441	0.440760964058758	0.0691636122240427	0.0159622465052463	0.021882201490594	0.4943965662953	0.275091189381189	0.0255739470787283	0.0340808991915832	3.14309699118873	0.282665915598581	0.179072949779441	0.16736471020371	4.22671764434519	0.647532550205501	0	0.4943965662953	TRUE	0.499755497136054	MHNA
490726	GCA-(LGMA+LAMN+MHNA)/3	GCA	Tregs	Endothelial	S100A9	TLR4	1.65	-0.0817	0.78415	0.0337	1	0.898	1	0.0159622465052463	down	0.021882201490594	S100A9_TLR4	S100A9_TLR4_Tregs_Endothelial	0.0396354830081695	0.0429291095565481	0.00170151599238441	0.0247524752475248	0.0534798080105925	0.00132375762402457	0.298931809158155	0.391834343333059	0.345383076245607	2.42941066356229	1.47237009912866	0.874119577397151	0.895930046422283	0.909636625580279	0.93048663358412	-0.00381732329428123	-0.0467236633326956	0.433794466403162	0.105169780812073	0.417939274164571	0.409719726913403	0.00111375633463548	-0.383734929514441	0.440760964058758	0.0691636122240427	0.0159622465052463	0.021882201490594	0.4943965662953	0.275091189381189	0.0255739470787283	0.0340808991915832	3.14309699118873	0.282665915598581	0.179072949779441	0.16736471020371	4.22671764434519	0.647532550205501	0	0.4943965662953	TRUE	0.499755497136054	MHNA
490727	MHNA-(LGMA+LAMN+GCA)/3	MHNA	C1Qhi.monocytes	Tregs	LGALS3	PTPRK	1.16	-2.4	-0.62	0.00526	0.0781	0.192	1	0.0133106819970717	up	0.234347592836271	LGALS3_PTPRK	LGALS3_PTPRK_C1Qhi.monocytes_Tregs	1.01741630525361	0.0162412899283098	0.0165241531914136	0.660375648865732	0.0204158112555805	0.0134821046050243	0.176248705813806	0.591672972047092	0.383960838930449	2.64365653678166	2.27901425584626	0.816311829678246	0.958299983992316	0.915759564591004	0.968905074435729	-1.72007705111148	-0.71669877129645	0.0594232842256558	0.751190262306863	0.062702120014373	0.102137980596479	0.0133106819970717	0.234347592836271	0.553799964653941	0.188572948626406	0.00624186006295275	0.163683684386925	0.520195534745026	0.123878567300753	0.651693382948429	0.772747075333608	9.67300352144091	0.82114602926481	0.0242846028074816	0.0374020945327251	2.02795592002659	0.233653440318554	0.333333333333333	0.553799964653941	TRUE	0.499755488249459	LGMA
490728	MHNA-(LGMA+LAMN+GCA)/3	MHNA	C1Qhi.monocytes	Tregs	LGALS3	PTPRK	1.16	-2.4	-0.62	0.00526	0.0781	0.192	1	0.00624186006295275	down	0.163683684386925	LGALS3_PTPRK	LGALS3_PTPRK_C1Qhi.monocytes_Tregs	1.01741630525361	0.0162412899283098	0.0165241531914136	0.660375648865732	0.0204158112555805	0.0134821046050243	0.176248705813806	0.591672972047092	0.383960838930449	2.64365653678166	2.27901425584626	0.816311829678246	0.958299983992316	0.915759564591004	0.968905074435729	-1.72007705111148	-0.71669877129645	0.0594232842256558	0.751190262306863	0.062702120014373	0.102137980596479	0.0133106819970717	0.234347592836271	0.553799964653941	0.188572948626406	0.00624186006295275	0.163683684386925	0.520195534745026	0.123878567300753	0.651693382948429	0.772747075333608	9.67300352144091	0.82114602926481	0.0242846028074816	0.0374020945327251	2.02795592002659	0.233653440318554	0.333333333333333	0.553799964653941	TRUE	0.499755488249459	LGMA
490729	GCA-(LGMA+LAMN+MHNA)/3	GCA	iCAFs	B.cells	EDIL3	ITGB5	-0.038	-0.0397	-0.03885	0.944	0.999	0.984	1	0.00741901054904761	up	1.78249357075961	EDIL3_ITGB5	EDIL3_ITGB5_iCAFs_B.cells	0.38676665757848	0.0122680916913265	0.00474488881832066	0.381481481481481	0.0132743362831858	0.00506391347099312	0.154589017934036	0.0711544356316257	0.112871726782831	-0.00095106421667338	-0.0250280057019311	0.457519609412518	0.0640907635665119	0.437530014406915	0.431046902513206	-0.000278094592275742	-0.00700490156865849	0.455106899029824	0.0292849443047072	0.447089471793029	0.449874236435501	0.00741901054904761	1.78249357075961	0.836935092717969	0.130892792382116	0.00828846112238187	-1.37121194819	0.240940881058332	0.155715975657519	0.6596228865121	0.709771461691141	7.4829475613298	0.865966668111073	0.0238286130661154	0.0225852364018983	1.64480305936922	0.148976426346454	0	0.836935092717969	TRUE	0.499754911067459	LGMA
490730	GCA-(LGMA+LAMN+MHNA)/3	GCA	iCAFs	B.cells	EDIL3	ITGB5	-0.038	-0.0397	-0.03885	0.944	0.999	0.984	1	0.00828846112238187	down	-1.37121194819	EDIL3_ITGB5	EDIL3_ITGB5_iCAFs_B.cells	0.38676665757848	0.0122680916913265	0.00474488881832066	0.381481481481481	0.0132743362831858	0.00506391347099312	0.154589017934036	0.0711544356316257	0.112871726782831	-0.00095106421667338	-0.0250280057019311	0.457519609412518	0.0640907635665119	0.437530014406915	0.431046902513206	-0.000278094592275742	-0.00700490156865849	0.455106899029824	0.0292849443047072	0.447089471793029	0.449874236435501	0.00741901054904761	1.78249357075961	0.836935092717969	0.130892792382116	0.00828846112238187	-1.37121194819	0.240940881058332	0.155715975657519	0.6596228865121	0.709771461691141	7.4829475613298	0.865966668111073	0.0238286130661154	0.0225852364018983	1.64480305936922	0.148976426346454	0	0.836935092717969	TRUE	0.499754911067459	LGMA
490731	GCA-(LGMA+LAMN+MHNA)/3	GCA	iCAFs	CD4..T.cells	IL15	IL2RA	-0.483	-0.442	-0.4625	0.61	0.928	0.26	1	0.000668086473937655	up	0.0932460704983741	IL15_IL2RA	IL15_IL2RA_iCAFs_CD4..T.cells	0.0737156525357402	0.143301340728014	0.010563551841012	0.106349206349206	0.144327810205234	0.0153491480694456	0.154589017934036	0.3059809126524	0.230284965293218	-0.1036856896898	-0.214670164989233	0.287678085481031	0.339042740515447	0.279654234032336	0.291199775892428	-0.258581780196898	-0.585026652029182	0.28352946460654	0.685770750988142	0.201581027667984	0.131804707150557	0.000668086473937655	0.0932460704983741	0.527994389361384	0.0648004518840271	0.012223990753701	-0.918112940222987	0.323376457699581	0.216938001999777	0.250725720643128	0.368742310599453	4.10611259826302	0.630488463523977	0.41737173047563	0.428621738412036	6.03154724700456	0.843060949721773	0.5	0.527994389361384	TRUE	0.499754512576802	LAMN
490732	GCA-(LGMA+LAMN+MHNA)/3	GCA	iCAFs	CD4..T.cells	IL15	IL2RA	-0.483	-0.442	-0.4625	0.61	0.928	0.26	1	0.012223990753701	down	-0.918112940222987	IL15_IL2RA	IL15_IL2RA_iCAFs_CD4..T.cells	0.0737156525357402	0.143301340728014	0.010563551841012	0.106349206349206	0.144327810205234	0.0153491480694456	0.154589017934036	0.3059809126524	0.230284965293218	-0.1036856896898	-0.214670164989233	0.287678085481031	0.339042740515447	0.279654234032336	0.291199775892428	-0.258581780196898	-0.585026652029182	0.28352946460654	0.685770750988142	0.201581027667984	0.131804707150557	0.000668086473937655	0.0932460704983741	0.527994389361384	0.0648004518840271	0.012223990753701	-0.918112940222987	0.323376457699581	0.216938001999777	0.250725720643128	0.368742310599453	4.10611259826302	0.630488463523977	0.41737173047563	0.428621738412036	6.03154724700456	0.843060949721773	0.5	0.527994389361384	TRUE	0.499754512576802	LAMN
490733	LGMA-(LAMN+MHNA+GCA)/3	LGMA	Macrophages	Epithelial	LGALS9	PTPRC	-0.241	-0.613	-0.427	0.637	1	0.506	1	0.00410835824105259	up	-0.347238705267005	LGALS9_PTPRC	LGALS9_PTPRC_Macrophages_Epithelial	0.165178130651942	0.165535944508172	0.0273429178695635	0.211394266855049	0.172413683498643	0.0364472642189742	1.001	0.261235324397914	0.631117662198957	-0.0472023968071805	-0.19586056766465	0.367676484712662	0.318392828557708	0.326496718424844	0.301064510965263	-0.181355733177203	-0.295849483160201	0.234279554437657	0.455017067912325	0.230326985267697	0.239916457060726	0.00410835824105259	-0.347238705267005	0.447435633807932	0.0984811170060711	0.000233502183765453	-0.545115057956446	0.391238657726392	0.0304111362780012	0.344041170975792	0.427635812185011	6.11693407074919	0.698055679181255	0.0767542950223083	0.16517787598214	5.95885897252642	0.531683186824809	1	0.447435633807932	TRUE	0.499753273345846	MHNA
490734	LGMA-(LAMN+MHNA+GCA)/3	LGMA	Macrophages	Epithelial	LGALS9	PTPRC	-0.241	-0.613	-0.427	0.637	1	0.506	1	0.000233502183765453	down	-0.545115057956446	LGALS9_PTPRC	LGALS9_PTPRC_Macrophages_Epithelial	0.165178130651942	0.165535944508172	0.0273429178695635	0.211394266855049	0.172413683498643	0.0364472642189742	1.001	0.261235324397914	0.631117662198957	-0.0472023968071805	-0.19586056766465	0.367676484712662	0.318392828557708	0.326496718424844	0.301064510965263	-0.181355733177203	-0.295849483160201	0.234279554437657	0.455017067912325	0.230326985267697	0.239916457060726	0.00410835824105259	-0.347238705267005	0.447435633807932	0.0984811170060711	0.000233502183765453	-0.545115057956446	0.391238657726392	0.0304111362780012	0.344041170975792	0.427635812185011	6.11693407074919	0.698055679181255	0.0767542950223083	0.16517787598214	5.95885897252642	0.531683186824809	1	0.447435633807932	TRUE	0.499753273345846	MHNA
490735	LAMN-(LGMA+MHNA+GCA)/3	LAMN	SPP1..macrophages	C1Qhi.monocytes	SIRPA	CD47	-0.113	-0.237	-0.175	0.91	1	0.608	0.878	0.0475275040959674	up	-0.534567961159285	SIRPA_CD47	SIRPA_CD47_SPP1..macrophages_C1Qhi.monocytes	0.0923066882336245	0.175313603460081	0.016182618137703	0.0857142857142857	0.238180570382797	0.0204154774613826	0.117858340400099	0.637645667210595	0.377752003805347	-0.00462832266771642	-0.0409586076789064	0.42196254202017	0.0929446134144389	0.414839122778934	0.414899151592765	-0.0512148517123618	-0.216096420727265	0.360739310097018	0.364242723679483	0.315621631333094	0.283686669062163	0.0475275040959674	-0.534567961159285	0.413175626280512	0.52355966033608	0.0167342323226033	0.446400714465021	0.571632286958101	0.287100382672471	0.380875394581169	0.283379689276241	3.4182303623391	0.505801641575951	0.291777605188412	0.34029097656976	6.05121896313746	0.680564154101478	0.5	0.571632286958101	TRUE	0.499753076185743	LGMA
490736	LAMN-(LGMA+MHNA+GCA)/3	LAMN	SPP1..macrophages	C1Qhi.monocytes	SIRPA	CD47	-0.113	-0.237	-0.175	0.91	1	0.608	0.878	0.0167342323226033	down	0.446400714465021	SIRPA_CD47	SIRPA_CD47_SPP1..macrophages_C1Qhi.monocytes	0.0923066882336245	0.175313603460081	0.016182618137703	0.0857142857142857	0.238180570382797	0.0204154774613826	0.117858340400099	0.637645667210595	0.377752003805347	-0.00462832266771642	-0.0409586076789064	0.42196254202017	0.0929446134144389	0.414839122778934	0.414899151592765	-0.0512148517123618	-0.216096420727265	0.360739310097018	0.364242723679483	0.315621631333094	0.283686669062163	0.0475275040959674	-0.534567961159285	0.413175626280512	0.52355966033608	0.0167342323226033	0.446400714465021	0.571632286958101	0.287100382672471	0.380875394581169	0.283379689276241	3.4182303623391	0.505801641575951	0.291777605188412	0.34029097656976	6.05121896313746	0.680564154101478	0.5	0.571632286958101	TRUE	0.499753076185743	LGMA
490737	LAMN-(LGMA+MHNA+GCA)/3	LAMN	SPP1..macrophages	Tregs	FBN1	ITGB1	0.786	0.269	0.5275	0.729	1	0.459	1	0.0048679324375136	up	0.195484771383218	FBN1_ITGB1	FBN1_ITGB1_SPP1..macrophages_Tregs	0.0156944612666873	0.464589827048534	0.00729148704551016	0.0142857142857143	0.380416666666667	0.00543452380952381	0.117858340400099	0.223854363600918	0.170856352000508	0.107896162742072	0.137272471682025	0.748839442932608	0.240875620297743	0.645349767888587	0.579418120697935	0.0909723875904767	0.338187314462739	0.60397951850521	0.500269493352497	0.650736615163493	0.719749371182178	0.0048679324375136	0.195484771383218	0.546692476028224	0.105917437703434	0.00468766046062154	-0.0954226324426066	0.473054450205756	0.099701072043741	0.0199489733441922	0.0211321286439324	2.10191682594925	0.225778898121298	0.282722393796979	0.28948478230817	7.78555327081287	0.650175549642223	0	0.546692476028224	TRUE	0.499752754627402	MHNA
490738	LAMN-(LGMA+MHNA+GCA)/3	LAMN	SPP1..macrophages	Tregs	FBN1	ITGB1	0.786	0.269	0.5275	0.729	1	0.459	1	0.00468766046062154	down	-0.0954226324426066	FBN1_ITGB1	FBN1_ITGB1_SPP1..macrophages_Tregs	0.0156944612666873	0.464589827048534	0.00729148704551016	0.0142857142857143	0.380416666666667	0.00543452380952381	0.117858340400099	0.223854363600918	0.170856352000508	0.107896162742072	0.137272471682025	0.748839442932608	0.240875620297743	0.645349767888587	0.579418120697935	0.0909723875904767	0.338187314462739	0.60397951850521	0.500269493352497	0.650736615163493	0.719749371182178	0.0048679324375136	0.195484771383218	0.546692476028224	0.105917437703434	0.00468766046062154	-0.0954226324426066	0.473054450205756	0.099701072043741	0.0199489733441922	0.0211321286439324	2.10191682594925	0.225778898121298	0.282722393796979	0.28948478230817	7.78555327081287	0.650175549642223	0	0.546692476028224	TRUE	0.499752754627402	MHNA
490739	LGMA-(LAMN+MHNA+GCA)/3	LGMA	C1Qhi.monocytes	Tregs	TGFB1	ENG	0.458	-1.54	-0.541	0.187	0.958	0.163	1	0.0295603881046282	up	4.02403004282363	TGFB1_ENG	TGFB1_ENG_C1Qhi.monocytes_Tregs	0.484102821843967	0.0177118654486672	0.00857436404382047	0.540975249079751	0.0162324306853908	0.00878134323319907	0.475378729342036	0.204322685818432	0.339850707580234	0.333496544206283	0.728158393463501	0.659496558348007	0.707179446134144	0.739514967184248	0.826316631983352	-1.21323108921791	-0.787812395596042	0.100768056054617	0.78047520661157	0.083700143729788	0.0876077973409989	0.0295603881046282	4.02403004282363	1.001	0.347659482129897	-0.000513814956077031	-1.76711139677348	0.168912033583329	0.0187856947472455	0.359211843322265	0.664164414808371	7.97297374275825	0.664562953207156	0.018493014413231	0.0236107788218452	2.60476094626485	0.245977292453417	0	1.001	TRUE	0.499751775913466	GCA
490740	LGMA-(LAMN+MHNA+GCA)/3	LGMA	C1Qhi.monocytes	Tregs	TGFB1	ENG	0.458	-1.54	-0.541	0.187	0.958	0.163	1	-0.000513814956077031	down	-1.76711139677348	TGFB1_ENG	TGFB1_ENG_C1Qhi.monocytes_Tregs	0.484102821843967	0.0177118654486672	0.00857436404382047	0.540975249079751	0.0162324306853908	0.00878134323319907	0.475378729342036	0.204322685818432	0.339850707580234	0.333496544206283	0.728158393463501	0.659496558348007	0.707179446134144	0.739514967184248	0.826316631983352	-1.21323108921791	-0.787812395596042	0.100768056054617	0.78047520661157	0.083700143729788	0.0876077973409989	0.0295603881046282	4.02403004282363	1.001	0.347659482129897	-0.000513814956077031	-1.76711139677348	0.168912033583329	0.0187856947472455	0.359211843322265	0.664164414808371	7.97297374275825	0.664562953207156	0.018493014413231	0.0236107788218452	2.60476094626485	0.245977292453417	0	1.001	TRUE	0.499751775913466	GCA
490741	LAMN-(LGMA+MHNA+GCA)/3	LAMN	CD4..T.cells	Macrophages	HLA.DRA	CD81	-0.77	0.267	-0.2515	0.0445	1	0.59	1	0.010315746549049	up	-0.487355209237646	HLA.DRA_CD81	HLA.DRA_CD81_CD4..T.cells_Macrophages	0.0640217599486964	0.803973213166144	0.051471780058505	0.0691618217054264	0.705717054263566	0.0488086770814554	0.372192634222999	0.202118009648158	0.287155321935579	-1.04076279154468	-1.35163998901907	0.220085641107732	0.876820874019529	0.11469505362574	0.0421802465183288	0.0611825128915475	0.229147988357856	0.603148580668344	0.381220804886813	0.625089831117499	0.656351060007186	0.010315746549049	-0.487355209237646	0.421810205158867	0.159252178432839	0.0109048383137879	0.0880868237500484	0.50644165162171	0.196416955789602	0.0149581364821503	0.0541025516674678	4.97463241723702	0.21359411736961	0.599263416333329	0.797376110495507	8.86793654061286	0.767700534867314	1	0.50644165162171	TRUE	0.49974892145626	LGMA
490742	LAMN-(LGMA+MHNA+GCA)/3	LAMN	CD4..T.cells	Macrophages	HLA.DRA	CD81	-0.77	0.267	-0.2515	0.0445	1	0.59	1	0.0109048383137879	down	0.0880868237500484	HLA.DRA_CD81	HLA.DRA_CD81_CD4..T.cells_Macrophages	0.0640217599486964	0.803973213166144	0.051471780058505	0.0691618217054264	0.705717054263566	0.0488086770814554	0.372192634222999	0.202118009648158	0.287155321935579	-1.04076279154468	-1.35163998901907	0.220085641107732	0.876820874019529	0.11469505362574	0.0421802465183288	0.0611825128915475	0.229147988357856	0.603148580668344	0.381220804886813	0.625089831117499	0.656351060007186	0.010315746549049	-0.487355209237646	0.421810205158867	0.159252178432839	0.0109048383137879	0.0880868237500484	0.50644165162171	0.196416955789602	0.0149581364821503	0.0541025516674678	4.97463241723702	0.21359411736961	0.599263416333329	0.797376110495507	8.86793654061286	0.767700534867314	1	0.50644165162171	TRUE	0.49974892145626	LGMA
490743	LGMA-(LAMN+MHNA+GCA)/3	LGMA	SPP1..macrophages	NK.cells	FBN1	ITGA5	2.9	-0.365	1.2675	0.184	0.786	0.381	1	0.0468705998043398	up	0.76784085878534	FBN1_ITGA5	FBN1_ITGA5_SPP1..macrophages_NK.cells	0.0512311999063618	0.0699757484237286	0.00358494155609332	0.0553217419564511	0.0791110439893	0.0043765607614815	0.434443253362701	0.260586388381787	0.347514820872244	2.13202831327234	0.735182176990464	0.950496238194333	0.710280934848727	0.900552265087242	0.828077477189051	-0.152962383878399	-0.419075024324381	0.311219906575638	0.569574200503054	0.242499101688825	0.186691519942508	0.0468705998043398	0.76784085878534	0.651368725177676	0.517128490079407	-0.00144955277736818	-0.697849410601029	0.363450593281764	0.00422913669502423	0.0628548559852249	0.0789621098111596	2.85753358697481	0.306584523181464	0.12623282975096	0.13173145457076	4.03048933048333	0.402415628793565	0.5	0.651368725177676	TRUE	0.499747536018813	MHNA
490744	LGMA-(LAMN+MHNA+GCA)/3	LGMA	SPP1..macrophages	NK.cells	FBN1	ITGA5	2.9	-0.365	1.2675	0.184	0.786	0.381	1	-0.00144955277736818	down	-0.697849410601029	FBN1_ITGA5	FBN1_ITGA5_SPP1..macrophages_NK.cells	0.0512311999063618	0.0699757484237286	0.00358494155609332	0.0553217419564511	0.0791110439893	0.0043765607614815	0.434443253362701	0.260586388381787	0.347514820872244	2.13202831327234	0.735182176990464	0.950496238194333	0.710280934848727	0.900552265087242	0.828077477189051	-0.152962383878399	-0.419075024324381	0.311219906575638	0.569574200503054	0.242499101688825	0.186691519942508	0.0468705998043398	0.76784085878534	0.651368725177676	0.517128490079407	-0.00144955277736818	-0.697849410601029	0.363450593281764	0.00422913669502423	0.0628548559852249	0.0789621098111596	2.85753358697481	0.306584523181464	0.12623282975096	0.13173145457076	4.03048933048333	0.402415628793565	0.5	0.651368725177676	TRUE	0.499747536018813	MHNA
490745	LAMN-(LGMA+MHNA+GCA)/3	LAMN	NK.cells	B.cells	LY9	TNFRSF17	-0.146	-0.77	-0.458	0.702	1	0.257	1	-0.000146964496928196	up	0.0792726067392474	LY9_TNFRSF17	LY9_TNFRSF17_NK.cells_B.cells	0.0980879675256005	0.0389728839937343	0.00382277097955641	0.105683992132137	0.0526237989652624	0.00556149315580795	0.439766549598653	0.176990542322262	0.308378545960457	-0.0224347816290484	-0.153662887870195	0.407135425004002	0.263546502321114	0.364574995998079	0.327197054586201	-0.454351495034903	-0.590066876668705	0.199469996406755	0.688667804527488	0.155407833273446	0.130165289256198	-0.000146964496928196	0.0792726067392474	0.52543883032021	0.0568210070420427	0.0120889716712562	-0.528986303909617	0.394173078497518	0.214837613336366	0.195870292248235	0.222330301609444	5.34076898677457	0.691975560334568	0.565103898572805	0.629989222953417	3.66218707894493	0.749199363599664	0.5	0.52543883032021	TRUE	0.499745024887458	LGMA
490746	LAMN-(LGMA+MHNA+GCA)/3	LAMN	NK.cells	B.cells	LY9	TNFRSF17	-0.146	-0.77	-0.458	0.702	1	0.257	1	0.0120889716712562	down	-0.528986303909617	LY9_TNFRSF17	LY9_TNFRSF17_NK.cells_B.cells	0.0980879675256005	0.0389728839937343	0.00382277097955641	0.105683992132137	0.0526237989652624	0.00556149315580795	0.439766549598653	0.176990542322262	0.308378545960457	-0.0224347816290484	-0.153662887870195	0.407135425004002	0.263546502321114	0.364574995998079	0.327197054586201	-0.454351495034903	-0.590066876668705	0.199469996406755	0.688667804527488	0.155407833273446	0.130165289256198	-0.000146964496928196	0.0792726067392474	0.52543883032021	0.0568210070420427	0.0120889716712562	-0.528986303909617	0.394173078497518	0.214837613336366	0.195870292248235	0.222330301609444	5.34076898677457	0.691975560334568	0.565103898572805	0.629989222953417	3.66218707894493	0.749199363599664	0.5	0.52543883032021	TRUE	0.499745024887458	LGMA
490747	GCA-(LGMA+LAMN+MHNA)/3	GCA	C1Qhi.monocytes	B.cells	NAMPT	ITGB1	-0.21	-0.671	-0.4405	0.604	0.903	0.115	0.852	0.00453813096543136	up	0.143196780275341	NAMPT_ITGB1	NAMPT_ITGB1_C1Qhi.monocytes_B.cells	1.40464326337159	0.190139912144203	0.26707874669142	0.711755233494364	0.190560471976401	0.13563241322636	0.0295087282581602	0.0711544356316257	0.0503315819448929	-0.0459822428895623	-0.218963061378868	0.380442612453978	0.344305266527933	0.327877381142949	0.288858652153033	-0.630271749122727	-0.939302159646388	0.220423104563421	0.832689543657923	0.128593244699964	0.06400467121811	0.00453813096543136	0.143196780275341	0.537129703996611	0.102688642512269	0.0136995583776863	1.02914476778261	0.677655123523197	0.239892279672215	0.59553594748108	0.640048195166169	10.2787181014087	0.754326554084619	0.001	0.001	6.06516749431037	0.339749766170989	1	0.677655123523197	TRUE	0.499744720722377	LGMA
490748	GCA-(LGMA+LAMN+MHNA)/3	GCA	C1Qhi.monocytes	B.cells	NAMPT	ITGB1	-0.21	-0.671	-0.4405	0.604	0.903	0.115	0.852	0.0136995583776863	down	1.02914476778261	NAMPT_ITGB1	NAMPT_ITGB1_C1Qhi.monocytes_B.cells	1.40464326337159	0.190139912144203	0.26707874669142	0.711755233494364	0.190560471976401	0.13563241322636	0.0295087282581602	0.0711544356316257	0.0503315819448929	-0.0459822428895623	-0.218963061378868	0.380442612453978	0.344305266527933	0.327877381142949	0.288858652153033	-0.630271749122727	-0.939302159646388	0.220423104563421	0.832689543657923	0.128593244699964	0.06400467121811	0.00453813096543136	0.143196780275341	0.537129703996611	0.102688642512269	0.0136995583776863	1.02914476778261	0.677655123523197	0.239892279672215	0.59553594748108	0.640048195166169	10.2787181014087	0.754326554084619	0.001	0.001	6.06516749431037	0.339749766170989	1	0.677655123523197	TRUE	0.499744720722377	LGMA
490749	GCA-(LGMA+LAMN+MHNA)/3	GCA	Macrophages	iCAFs	DSG2	DSC3	-0.469	0.165	-0.152	0.781	1	0.813	0.974	-0.000315036281425048	up	0.377205504187442	DSG2_DSC3	DSG2_DSC3_Macrophages_iCAFs	0.0176223859464393	0.0755493752356343	0.00133136024841471	0.0254237288135593	0.101587301587302	0.00258272800645682	0.0811229763135111	0.154589017934036	0.117855997123773	-0.0503466651115461	-0.1073489661227	0.291820073635345	0.197914999199616	0.321554346086121	0.359332479590203	0.0148350599769788	0.0899094544059319	0.557177506288178	0.179639777218829	0.550035932447	0.551383399209486	-0.000315036281425048	0.377205504187442	0.579926759931754	0.0551755645092134	0.0507908233360104	0.679211059885615	0.613989155402607	0.8168927378253	0.0250310138314751	0.046902724034241	1.86299235962515	0.218487834879013	0.368235874811718	0.717703011079539	4.59989871443785	0.786255959844618	0.5	0.613989155402607	TRUE	0.499743578088699	LAMN
490750	GCA-(LGMA+LAMN+MHNA)/3	GCA	Macrophages	iCAFs	DSG2	DSC3	-0.469	0.165	-0.152	0.781	1	0.813	0.974	0.0507908233360104	down	0.679211059885615	DSG2_DSC3	DSG2_DSC3_Macrophages_iCAFs	0.0176223859464393	0.0755493752356343	0.00133136024841471	0.0254237288135593	0.101587301587302	0.00258272800645682	0.0811229763135111	0.154589017934036	0.117855997123773	-0.0503466651115461	-0.1073489661227	0.291820073635345	0.197914999199616	0.321554346086121	0.359332479590203	0.0148350599769788	0.0899094544059319	0.557177506288178	0.179639777218829	0.550035932447	0.551383399209486	-0.000315036281425048	0.377205504187442	0.579926759931754	0.0551755645092134	0.0507908233360104	0.679211059885615	0.613989155402607	0.8168927378253	0.0250310138314751	0.046902724034241	1.86299235962515	0.218487834879013	0.368235874811718	0.717703011079539	4.59989871443785	0.786255959844618	0.5	0.613989155402607	TRUE	0.499743578088699	LAMN
490751	MHNA-(LGMA+LAMN+GCA)/3	MHNA	SPP1..macrophages	C1Qhi.monocytes	SPON2	ITGA4	0.914	0.398	0.656	0.715	1	0.497	0.735	0.00160377746982962	up	-0.220270395590016	SPON2_ITGA4	SPON2_ITGA4_SPP1..macrophages_C1Qhi.monocytes	0.0157020478214858	0.174177782639196	0.00273494787244101	0.0104669887278583	0.188454446828281	0.00197255057066639	0.718445157367712	0.176248705813806	0.447346931590759	0.133164277793812	0.145693958198919	0.774231631182968	0.252080998879462	0.661317432367536	0.585461021290219	0.120850157284134	0.303643611266668	0.65796802012217	0.463326446280992	0.672340998922027	0.698908551922386	0.00160377746982962	-0.220270395590016	0.470656434128513	0.0739609767563914	0.0409882833869717	-1.99832525704023	0.126845625219163	0.664402116434673	0.0226418230118425	0.0167756050204563	1.78373262671875	0.209516789555887	0.213602600768928	0.303887033352316	6.39985907413221	0.710122412813341	0	0.470656434128513	TRUE	0.499741863410293	LGMA
490752	MHNA-(LGMA+LAMN+GCA)/3	MHNA	SPP1..macrophages	C1Qhi.monocytes	SPON2	ITGA4	0.914	0.398	0.656	0.715	1	0.497	0.735	0.0409882833869717	down	-1.99832525704023	SPON2_ITGA4	SPON2_ITGA4_SPP1..macrophages_C1Qhi.monocytes	0.0157020478214858	0.174177782639196	0.00273494787244101	0.0104669887278583	0.188454446828281	0.00197255057066639	0.718445157367712	0.176248705813806	0.447346931590759	0.133164277793812	0.145693958198919	0.774231631182968	0.252080998879462	0.661317432367536	0.585461021290219	0.120850157284134	0.303643611266668	0.65796802012217	0.463326446280992	0.672340998922027	0.698908551922386	0.00160377746982962	-0.220270395590016	0.470656434128513	0.0739609767563914	0.0409882833869717	-1.99832525704023	0.126845625219163	0.664402116434673	0.0226418230118425	0.0167756050204563	1.78373262671875	0.209516789555887	0.213602600768928	0.303887033352316	6.39985907413221	0.710122412813341	0	0.470656434128513	TRUE	0.499741863410293	LGMA
490753	MHNA-(LGMA+LAMN+GCA)/3	MHNA	SPP1..macrophages	iCAFs	GPC3	LRP1	0.127	-0.0842	0.0214	0.857	1	0.873	0.999	0.0355260378799764	up	0.442524016342803	GPC3_LRP1	GPC3_LRP1_SPP1..macrophages_iCAFs	0.0093935970589714	0.572883392725618	0.00538143575304092	0.00805152979066022	NA	NA	0.718445157367712	0.001	0.359722578683856	0.00851143561575383	0.0670191780768018	0.532795741956139	0.136845685929246	0.529374099567793	0.527813350408196	-0.00496660067999103	-0.0589857562944303	0.432402084081926	0.125494071146245	0.412369744879626	0.399254401724757	0.0355260378799764	0.442524016342803	0.591872639433936	0.40606389489738	-0.000732825094275455	-0.345665727706755	0.42752591561207	0.0153787214282538	0.0420776088622417	0.0435488059481289	1.44409619274458	0.221278393214733	0.652573759217564	NA	8.5902083468972	0.989295719691049	0	0.591872639433936	TRUE	0.499741734804587	LAMN
490754	MHNA-(LGMA+LAMN+GCA)/3	MHNA	SPP1..macrophages	iCAFs	GPC3	LRP1	0.127	-0.0842	0.0214	0.857	1	0.873	0.999	-0.000732825094275455	down	-0.345665727706755	GPC3_LRP1	GPC3_LRP1_SPP1..macrophages_iCAFs	0.0093935970589714	0.572883392725618	0.00538143575304092	0.00805152979066022	NA	NA	0.718445157367712	0.001	0.359722578683856	0.00851143561575383	0.0670191780768018	0.532795741956139	0.136845685929246	0.529374099567793	0.527813350408196	-0.00496660067999103	-0.0589857562944303	0.432402084081926	0.125494071146245	0.412369744879626	0.399254401724757	0.0355260378799764	0.442524016342803	0.591872639433936	0.40606389489738	-0.000732825094275455	-0.345665727706755	0.42752591561207	0.0153787214282538	0.0420776088622417	0.0435488059481289	1.44409619274458	0.221278393214733	0.652573759217564	NA	8.5902083468972	0.989295719691049	0	0.591872639433936	TRUE	0.499741734804587	LAMN
490755	GCA-(LGMA+LAMN+MHNA)/3	GCA	Macrophages	Macrophages	C3	C5AR2	-1.12	-0.904	-1.012	0.0365	1	0.245	1	0.00360975757195742	up	-0.0305569964511808	C3_C5AR2	C3_C5AR2_Macrophages_Macrophages	0.523961725140059	0.126322475765961	0.0661881423262963	0.399364406779661	0.104872881355932	0.0418824960499856	0.0811229763135111	0.0811229763135111	0.0811229763135111	-1.61023199180875	-1.43770713554353	0.165179286057308	0.891067712502001	0.0869217224267649	0.0364374899951977	-0.552193859734463	-0.610833915635468	0.174384656845131	0.699447538627381	0.139103485447359	0.125202120014373	0.00360975757195742	-0.0305569964511808	0.50535246946795	0.0935997578280128	0.0145513407214255	0.246858110188372	0.535328059054694	0.253142806531745	0.27922572233833	0.470320214919359	8.14541202766097	0.711384500321139	0.339624316974268	0.24964073872548	5.55124809337813	0.751263463639094	1	0.535328059054694	TRUE	0.499741418085624	LGMA
490756	GCA-(LGMA+LAMN+MHNA)/3	GCA	Macrophages	Macrophages	C3	C5AR2	-1.12	-0.904	-1.012	0.0365	1	0.245	1	0.0145513407214255	down	0.246858110188372	C3_C5AR2	C3_C5AR2_Macrophages_Macrophages	0.523961725140059	0.126322475765961	0.0661881423262963	0.399364406779661	0.104872881355932	0.0418824960499856	0.0811229763135111	0.0811229763135111	0.0811229763135111	-1.61023199180875	-1.43770713554353	0.165179286057308	0.891067712502001	0.0869217224267649	0.0364374899951977	-0.552193859734463	-0.610833915635468	0.174384656845131	0.699447538627381	0.139103485447359	0.125202120014373	0.00360975757195742	-0.0305569964511808	0.50535246946795	0.0935997578280128	0.0145513407214255	0.246858110188372	0.535328059054694	0.253142806531745	0.27922572233833	0.470320214919359	8.14541202766097	0.711384500321139	0.339624316974268	0.24964073872548	5.55124809337813	0.751263463639094	1	0.535328059054694	TRUE	0.499741418085624	LGMA
490757	LAMN-(LGMA+MHNA+GCA)/3	LAMN	NK.cells	CD4..T.cells	TIMP3	MMP2	1.35	0.842	1.096	0.0543	1	0.368	1	0.000360923291391493	up	-0.867781983682162	TIMP3_MMP2	TIMP3_MMP2_NK.cells_CD4..T.cells	0.0392209142810538	0.0194626496087966	0.000763342911988795	0.0420337886993776	0.0259508236434109	0.00109081143760194	0.439766549598653	0.372192634222999	0.405979591910826	1.70802023005506	1.26520017041115	0.840763566511926	0.862313910677125	0.882703697774932	0.910517048183128	0.365556136676898	0.434152181326482	0.786448975925261	0.58201581027668	0.773131512756019	0.761857707509881	0.000360923291391493	-0.867781983682162	0.352235252255643	0.0617932882093287	0.00229080424147309	-0.951979875912135	0.317214801365056	0.0624150118856512	0.0439586672593772	0.0706451875740837	4.13769382545284	0.435201934004358	0.0194755103070381	0.0353832213379857	2.96919608105605	0.311344060920082	0	0.352235252255643	TRUE	0.499740890226397	LGMA
490758	LAMN-(LGMA+MHNA+GCA)/3	LAMN	NK.cells	CD4..T.cells	TIMP3	MMP2	1.35	0.842	1.096	0.0543	1	0.368	1	0.00229080424147309	down	-0.951979875912135	TIMP3_MMP2	TIMP3_MMP2_NK.cells_CD4..T.cells	0.0392209142810538	0.0194626496087966	0.000763342911988795	0.0420337886993776	0.0259508236434109	0.00109081143760194	0.439766549598653	0.372192634222999	0.405979591910826	1.70802023005506	1.26520017041115	0.840763566511926	0.862313910677125	0.882703697774932	0.910517048183128	0.365556136676898	0.434152181326482	0.786448975925261	0.58201581027668	0.773131512756019	0.761857707509881	0.000360923291391493	-0.867781983682162	0.352235252255643	0.0617932882093287	0.00229080424147309	-0.951979875912135	0.317214801365056	0.0624150118856512	0.0439586672593772	0.0706451875740837	4.13769382545284	0.435201934004358	0.0194755103070381	0.0353832213379857	2.96919608105605	0.311344060920082	0	0.352235252255643	TRUE	0.499740890226397	LGMA
490759	LAMN-(LGMA+MHNA+GCA)/3	LAMN	B.cells	Macrophages	COL6A1	ITGB1	-0.439	0.48	0.0205	0.703	1	0.35	1	0.00986008070960117	up	-0.634968686876607	COL6A1_ITGB1	COL6A1_ITGB1_B.cells_Macrophages	0.0478505144750274	0.503231768464778	0.0240798990212175	0.0495011086474501	0.550581395348837	0.0272543894704275	0.176990542322262	0.202118009648158	0.18955427598521	-0.0671866123162973	-0.153044674980176	0.299603809828718	0.262546022090604	0.305346566351849	0.327697294701457	0.218847338711868	0.455931955649724	0.68745508444125	0.599330758174632	0.725790513833992	0.771200143729788	0.00986008070960117	-0.634968686876607	0.394813680611908	0.154791156285491	0.00707002657804996	-0.524619615972975	0.394967541587792	0.136761720764919	0.0397432222052077	0.0611266679586637	3.86559877248395	0.386241381854196	0.322388284167328	0.548048558910198	7.91973156070335	0.674386631443167	0.5	0.394967541587792	TRUE	0.49974067658832	LGMA
490760	LAMN-(LGMA+MHNA+GCA)/3	LAMN	B.cells	Macrophages	COL6A1	ITGB1	-0.439	0.48	0.0205	0.703	1	0.35	1	0.00707002657804996	down	-0.524619615972975	COL6A1_ITGB1	COL6A1_ITGB1_B.cells_Macrophages	0.0478505144750274	0.503231768464778	0.0240798990212175	0.0495011086474501	0.550581395348837	0.0272543894704275	0.176990542322262	0.202118009648158	0.18955427598521	-0.0671866123162973	-0.153044674980176	0.299603809828718	0.262546022090604	0.305346566351849	0.327697294701457	0.218847338711868	0.455931955649724	0.68745508444125	0.599330758174632	0.725790513833992	0.771200143729788	0.00986008070960117	-0.634968686876607	0.394813680611908	0.154791156285491	0.00707002657804996	-0.524619615972975	0.394967541587792	0.136761720764919	0.0397432222052077	0.0611266679586637	3.86559877248395	0.386241381854196	0.322388284167328	0.548048558910198	7.91973156070335	0.674386631443167	0.5	0.394967541587792	TRUE	0.49974067658832	LGMA
490761	LGMA-(LAMN+MHNA+GCA)/3	LGMA	Epithelial	CD4..T.cells	CCL5	CCR4	0.824	-0.929	-0.0525	0.357	1	0.0197	0.784	0.0203802506580777	up	0.475609444026657	CCL5_CCR4	CCL5_CCR4_Epithelial_CD4..T.cells	0.0687575002277662	0.0464661018005937	0.00319489300513773	0.0565018328415741	0.0610830153332298	0.00345130232181746	0.261235324397914	0.225262262027145	0.24324879321253	0.368601389923553	0.447331783887807	0.756202977429166	0.553645749959981	0.748999519769489	0.744097166639987	-1.58444087589588	-1.70553377383841	0.170746496586418	0.953220445562343	0.0674631692418254	0.0145077254761049	0.0203802506580777	0.475609444026657	0.5979235202539	0.257784857088022	0.00658697792885868	0.109187741907269	0.510280694138609	0.129247302148925	0.031002122525834	0.0586138707493069	5.09830794965898	0.443566706736644	0.52068739205544	0.667360167271598	3.97450820080175	0.73930344108941	0.25	0.5979235202539	TRUE	0.49974015475378	MHNA
490762	LGMA-(LAMN+MHNA+GCA)/3	LGMA	Epithelial	CD4..T.cells	CCL5	CCR4	0.824	-0.929	-0.0525	0.357	1	0.0197	0.784	0.00658697792885868	down	0.109187741907269	CCL5_CCR4	CCL5_CCR4_Epithelial_CD4..T.cells	0.0687575002277662	0.0464661018005937	0.00319489300513773	0.0565018328415741	0.0610830153332298	0.00345130232181746	0.261235324397914	0.225262262027145	0.24324879321253	0.368601389923553	0.447331783887807	0.756202977429166	0.553645749959981	0.748999519769489	0.744097166639987	-1.58444087589588	-1.70553377383841	0.170746496586418	0.953220445562343	0.0674631692418254	0.0145077254761049	0.0203802506580777	0.475609444026657	0.5979235202539	0.257784857088022	0.00658697792885868	0.109187741907269	0.510280694138609	0.129247302148925	0.031002122525834	0.0586138707493069	5.09830794965898	0.443566706736644	0.52068739205544	0.667360167271598	3.97450820080175	0.73930344108941	0.25	0.5979235202539	TRUE	0.49974015475378	MHNA
490763	GCA-(LGMA+LAMN+MHNA)/3	GCA	CD8..T.cells	B.cells	ST6GAL1	EGFR	0.313	1.1	0.7065	0.242	1	0.466	0.925	0.0032720362131972	up	-0.577244669478402	ST6GAL1_EGFR	ST6GAL1_EGFR_CD8..T.cells_B.cells	0.224285258897274	0.00924196240746594	0.00207283593127737	0.23937969924812	0.00666666666666667	0.00159586466165414	0.299850372260767	0.0711544356316257	0.185502403946196	0.192865790448125	0.616184634019569	0.608872258684168	0.653393628941892	0.691171762445974	0.797802945413799	0.364775491641	0.33161408331	0.835070068271649	0.493936399568811	0.772772188286022	0.716245957599713	0.0032720362131972	-0.577244669478402	0.405370628917477	0.0902934260150166	0.00775709652948559	-1.60692468980416	0.198055958701434	0.147449942835722	0.216934056652007	0.320357725115441	6.47252880547165	0.694751803801458	0.0128860722174813	0.0108293779303011	1.52051050486538	0.169449406836516	0	0.405370628917477	TRUE	0.499739537189112	GCA
490764	GCA-(LGMA+LAMN+MHNA)/3	GCA	CD8..T.cells	B.cells	ST6GAL1	EGFR	0.313	1.1	0.7065	0.242	1	0.466	0.925	0.00775709652948559	down	-1.60692468980416	ST6GAL1_EGFR	ST6GAL1_EGFR_CD8..T.cells_B.cells	0.224285258897274	0.00924196240746594	0.00207283593127737	0.23937969924812	0.00666666666666667	0.00159586466165414	0.299850372260767	0.0711544356316257	0.185502403946196	0.192865790448125	0.616184634019569	0.608872258684168	0.653393628941892	0.691171762445974	0.797802945413799	0.364775491641	0.33161408331	0.835070068271649	0.493936399568811	0.772772188286022	0.716245957599713	0.0032720362131972	-0.577244669478402	0.405370628917477	0.0902934260150166	0.00775709652948559	-1.60692468980416	0.198055958701434	0.147449942835722	0.216934056652007	0.320357725115441	6.47252880547165	0.694751803801458	0.0128860722174813	0.0108293779303011	1.52051050486538	0.169449406836516	0	0.405370628917477	TRUE	0.499739537189112	GCA
490765	LAMN-(LGMA+MHNA+GCA)/3	LAMN	Fibroblasts	iCAFs	TNFSF14	TNFRSF6B	-0.628	1.33	0.351	0.398	1	0.462	1	0.0129334207938064	up	1.02834610202625	TNFSF14_TNFRSF6B	TNFSF14_TNFRSF6B_Fibroblasts_iCAFs	0.0197229912701448	0.0122834894310762	0.000242267154816032	0.0266488218798937	0.0177213292870256	0.000472252547644888	0.20634857114243	0.900388818556685	0.553368694849558	-0.251273430737724	-0.400116927926312	0.251080518648951	0.516347846966544	0.219065151272611	0.208460060829198	0.446026172510353	0.335358024443874	0.866061803808839	0.497327524254402	0.793163851958318	0.718154868846568	0.0129334207938064	1.02834610202625	0.699011638997278	0.18487951708644	0.00593445994056579	1.14164433441107	0.698122982608827	0.119096578558851	0.137129043802292	0.17473810760645	3.23867778814722	0.596857274144307	0.0531552806852102	0.0576295408431786	2.69707226149607	0.43080910006375	0	0.699011638997278	TRUE	0.499737570776748	GCA
490766	LAMN-(LGMA+MHNA+GCA)/3	LAMN	Fibroblasts	iCAFs	TNFSF14	TNFRSF6B	-0.628	1.33	0.351	0.398	1	0.462	1	0.00593445994056579	down	1.14164433441107	TNFSF14_TNFRSF6B	TNFSF14_TNFRSF6B_Fibroblasts_iCAFs	0.0197229912701448	0.0122834894310762	0.000242267154816032	0.0266488218798937	0.0177213292870256	0.000472252547644888	0.20634857114243	0.900388818556685	0.553368694849558	-0.251273430737724	-0.400116927926312	0.251080518648951	0.516347846966544	0.219065151272611	0.208460060829198	0.446026172510353	0.335358024443874	0.866061803808839	0.497327524254402	0.793163851958318	0.718154868846568	0.0129334207938064	1.02834610202625	0.699011638997278	0.18487951708644	0.00593445994056579	1.14164433441107	0.698122982608827	0.119096578558851	0.137129043802292	0.17473810760645	3.23867778814722	0.596857274144307	0.0531552806852102	0.0576295408431786	2.69707226149607	0.43080910006375	0	0.699011638997278	TRUE	0.499737570776748	GCA
490767	LGMA-(LAMN+MHNA+GCA)/3	LGMA	Fibroblasts	iCAFs	ANOS1	SDC2	-0.281	0.619	0.169	0.696	1	0.307	1	-0.00196147921457812	up	-3.69835387065099	ANOS1_SDC2	ANOS1_SDC2_Fibroblasts_iCAFs	0.0174168958389919	0.324158031166847	0.00564582666420567	0.0186012790397257	0.246350181843301	0.00458242847395442	0.231631743788032	0.262803994133876	0.247217868960954	-0.0442268036694321	-0.157390760389438	0.352509204418121	0.269109172402753	0.330398591323835	0.324475748359212	0.317461345579622	0.512861624522813	0.732482932087675	0.640608156665469	0.758623787279914	0.793006647502695	-0.00196147921457812	-3.69835387065099	0.001	0.0390566945977853	0.00274555810926692	-2.13666239807896	0.101676949517142	0.0694892702146338	0.114756963157851	0.0962748438620098	3.19700527100516	0.544638077427572	0.786360711169079	0.687091843336851	7.65796116570047	1.001	0	0.101676949517142	TRUE	0.49973678056883	GCA
490768	LGMA-(LAMN+MHNA+GCA)/3	LGMA	Fibroblasts	iCAFs	ANOS1	SDC2	-0.281	0.619	0.169	0.696	1	0.307	1	0.00274555810926692	down	-2.13666239807896	ANOS1_SDC2	ANOS1_SDC2_Fibroblasts_iCAFs	0.0174168958389919	0.324158031166847	0.00564582666420567	0.0186012790397257	0.246350181843301	0.00458242847395442	0.231631743788032	0.262803994133876	0.247217868960954	-0.0442268036694321	-0.157390760389438	0.352509204418121	0.269109172402753	0.330398591323835	0.324475748359212	0.317461345579622	0.512861624522813	0.732482932087675	0.640608156665469	0.758623787279914	0.793006647502695	-0.00196147921457812	-3.69835387065099	0.001	0.0390566945977853	0.00274555810926692	-2.13666239807896	0.101676949517142	0.0694892702146338	0.114756963157851	0.0962748438620098	3.19700527100516	0.544638077427572	0.786360711169079	0.687091843336851	7.65796116570047	1.001	0	0.101676949517142	TRUE	0.49973678056883	GCA
490769	LAMN-(LGMA+MHNA+GCA)/3	LAMN	Macrophages	Endothelial	CALM3	PDE1C	-0.362	2.92	1.279	0.562	1	0.0945	0.947	0.00969759072398992	up	0.30386701473869	CALM3_PDE1C	CALM3_PDE1C_Macrophages_Endothelial	0.152089286430152	0.015940856625736	0.00242443350929354	0.217151162790698	0.0158583240775022	0.00344365351334131	0.202118009648158	0.060706862958961	0.131412436303559	-0.0905954537639999	-0.250263684430939	0.323495277733312	0.378221546342244	0.287538018248759	0.27257083400032	2.99173911915295	1.02456819149074	0.963887890765361	0.857146065397054	0.949559827524254	0.910820158102767	0.00969759072398992	0.30386701473869	0.566514134185732	0.153200360220084	-0.00074372892716076	-0.597406861451723	0.381724832052649	0.0152090988344297	0.177251498255614	0.329632496935348	5.93182865567776	0.453789695165912	0.134681444573912	0.111906466121475	2.95364491705124	0.492860832728145	0	0.566514134185732	TRUE	0.499736680432849	LGMA
490770	LAMN-(LGMA+MHNA+GCA)/3	LAMN	Macrophages	Endothelial	CALM3	PDE1C	-0.362	2.92	1.279	0.562	1	0.0945	0.947	-0.00074372892716076	down	-0.597406861451723	CALM3_PDE1C	CALM3_PDE1C_Macrophages_Endothelial	0.152089286430152	0.015940856625736	0.00242443350929354	0.217151162790698	0.0158583240775022	0.00344365351334131	0.202118009648158	0.060706862958961	0.131412436303559	-0.0905954537639999	-0.250263684430939	0.323495277733312	0.378221546342244	0.287538018248759	0.27257083400032	2.99173911915295	1.02456819149074	0.963887890765361	0.857146065397054	0.949559827524254	0.910820158102767	0.00969759072398992	0.30386701473869	0.566514134185732	0.153200360220084	-0.00074372892716076	-0.597406861451723	0.381724832052649	0.0152090988344297	0.177251498255614	0.329632496935348	5.93182865567776	0.453789695165912	0.134681444573912	0.111906466121475	2.95364491705124	0.492860832728145	0	0.566514134185732	TRUE	0.499736680432849	LGMA
490771	GCA-(LGMA+LAMN+MHNA)/3	GCA	Endothelial	Tregs	COPA	CD74	-0.362	-0.131	-0.2465	0.371	1	0.765	1	0.00295401638742954	up	-0.841333050586462	COPA_CD74	COPA_CD74_Endothelial_Tregs	0.204391096511734	0.186020549421664	0.0380209440700093	0.235931810658722	0.186976389946687	0.0441136782305532	0.391834343333059	0.298931809158155	0.345383076245607	-0.155886644719353	-0.430626090384954	0.323495277733312	0.540319353289579	0.250720345765968	0.196974547782936	-0.0152403519948761	-0.116338564846382	0.410595580309019	0.222736255839023	0.379850880344952	0.350925260510241	0.00295401638742954	-0.841333050586462	0.357072407256525	0.0871799745266088	0.00540072648683872	-1.27498427273414	0.258448277401226	0.110793695179755	0.363211893226334	0.350186469964749	6.5096734209689	0.79904222212338	0.0551321301130334	0.144486449939987	6.08195012550911	0.451441406053774	1	0.357072407256525	TRUE	0.499736612472988	LGMA
490772	GCA-(LGMA+LAMN+MHNA)/3	GCA	Endothelial	Tregs	COPA	CD74	-0.362	-0.131	-0.2465	0.371	1	0.765	1	0.00540072648683872	down	-1.27498427273414	COPA_CD74	COPA_CD74_Endothelial_Tregs	0.204391096511734	0.186020549421664	0.0380209440700093	0.235931810658722	0.186976389946687	0.0441136782305532	0.391834343333059	0.298931809158155	0.345383076245607	-0.155886644719353	-0.430626090384954	0.323495277733312	0.540319353289579	0.250720345765968	0.196974547782936	-0.0152403519948761	-0.116338564846382	0.410595580309019	0.222736255839023	0.379850880344952	0.350925260510241	0.00295401638742954	-0.841333050586462	0.357072407256525	0.0871799745266088	0.00540072648683872	-1.27498427273414	0.258448277401226	0.110793695179755	0.363211893226334	0.350186469964749	6.5096734209689	0.79904222212338	0.0551321301130334	0.144486449939987	6.08195012550911	0.451441406053774	1	0.357072407256525	TRUE	0.499736612472988	LGMA
490773	GCA-(LGMA+LAMN+MHNA)/3	GCA	Tregs	Fibroblasts	C3	CD46	-0.309	0.188	-0.0605	0.637	1	0.726	1	0.001483282176189	up	-0.0567537709909868	C3_CD46	C3_CD46_Tregs_Fibroblasts	0.0521303496591532	0.11487989808627	0.00598872925604514	0.0373952779893374	0.141158600460926	0.00527866510482214	0.298931809158155	0.570070300444639	0.434501054801397	-0.0605209154083767	-0.19586056766465	0.341283816231791	0.318392828557708	0.310909236433488	0.301064510965263	0.0261439153083824	0.139063379299906	0.568653431548688	0.258601329500539	0.575682716492993	0.59147053539346	0.001483282176189	-0.0567537709909868	0.500561430883758	0.0727813136632935	0.0367641821366193	0.895507657748672	0.653341558424596	0.598691001985572	0.0286814192597572	0.0449457287754939	4.25355112193383	0.371964265292431	0.159648827872613	0.20652596041153	5.6475493897189	0.572004900438594	0.5	0.653341558424596	TRUE	0.499735794768222	LAMN
490774	GCA-(LGMA+LAMN+MHNA)/3	GCA	Tregs	Fibroblasts	C3	CD46	-0.309	0.188	-0.0605	0.637	1	0.726	1	0.0367641821366193	down	0.895507657748672	C3_CD46	C3_CD46_Tregs_Fibroblasts	0.0521303496591532	0.11487989808627	0.00598872925604514	0.0373952779893374	0.141158600460926	0.00527866510482214	0.298931809158155	0.570070300444639	0.434501054801397	-0.0605209154083767	-0.19586056766465	0.341283816231791	0.318392828557708	0.310909236433488	0.301064510965263	0.0261439153083824	0.139063379299906	0.568653431548688	0.258601329500539	0.575682716492993	0.59147053539346	0.001483282176189	-0.0567537709909868	0.500561430883758	0.0727813136632935	0.0367641821366193	0.895507657748672	0.653341558424596	0.598691001985572	0.0286814192597572	0.0449457287754939	4.25355112193383	0.371964265292431	0.159648827872613	0.20652596041153	5.6475493897189	0.572004900438594	0.5	0.653341558424596	TRUE	0.499735794768222	LAMN
490775	MHNA-(LGMA+LAMN+GCA)/3	MHNA	Macrophages	Tregs	F13A1	ITGA4	-4.68	0.865	-1.9075	9.86e-08	8.01e-05	0.0209	1	0.0114224416411252	up	-0.355538511978744	F13A1_ITGA4	F13A1_ITGA4_Macrophages_Tregs	0.0438673710014162	0.489369397047404	0.0214673488970178	0.0497713209577616	0.395567170445145	0.0196879006005789	0.0345408446629282	0.591672972047092	0.31310690835501	-32.7886560380751	-7.00612308505879	0.0281134944773491	0.999119577397151	0.000400192092204258	0.000200096046102129	1.45307346251394	1.67985371388895	0.791322314049587	0.950974667624865	0.900467121810995	0.966133668702839	0.0114224416411252	-0.355538511978744	0.445917710517916	0.170086853514246	0.00587318511493936	-0.0237073114110863	0.486102136780422	0.118143372932151	0.0315898660161966	0.0689128919864529	3.12029076317696	0.301919031809094	0.598327655528365	0.639051855292429	8.12230246131153	0.900973991965747	0.333333333333333	0.486102136780422	TRUE	0.499735747974521	LAMN
490776	MHNA-(LGMA+LAMN+GCA)/3	MHNA	Macrophages	Tregs	F13A1	ITGA4	-4.68	0.865	-1.9075	9.86e-08	8.01e-05	0.0209	1	0.00587318511493936	down	-0.0237073114110863	F13A1_ITGA4	F13A1_ITGA4_Macrophages_Tregs	0.0438673710014162	0.489369397047404	0.0214673488970178	0.0497713209577616	0.395567170445145	0.0196879006005789	0.0345408446629282	0.591672972047092	0.31310690835501	-32.7886560380751	-7.00612308505879	0.0281134944773491	0.999119577397151	0.000400192092204258	0.000200096046102129	1.45307346251394	1.67985371388895	0.791322314049587	0.950974667624865	0.900467121810995	0.966133668702839	0.0114224416411252	-0.355538511978744	0.445917710517916	0.170086853514246	0.00587318511493936	-0.0237073114110863	0.486102136780422	0.118143372932151	0.0315898660161966	0.0689128919864529	3.12029076317696	0.301919031809094	0.598327655528365	0.639051855292429	8.12230246131153	0.900973991965747	0.333333333333333	0.486102136780422	TRUE	0.499735747974521	LAMN
490777	LAMN-(LGMA+MHNA+GCA)/3	LAMN	Endothelial	Epithelial	ADAM10	NOTCH1	0.543	-0.348	0.0975	0.156	0.947	0.782	1	-0.00025158713308495	up	-0.299980380558499	ADAM10_NOTCH1	ADAM10_NOTCH1_Endothelial_Epithelial	0.391976298053472	0.0135463042098206	0.00530983017647163	0.431815377020856	0.0144787644787645	0.00625215314219387	0.060706862958961	0.224577196182587	0.142642029570774	0.438133343093527	0.806875401645538	0.685789178805827	0.738954698255162	0.764526972947015	0.842824555786778	-0.0371640499351729	-0.106793246940152	0.317508084800575	0.207150556952928	0.335609054976644	0.358224038807043	-0.00025158713308495	-0.299980380558499	0.456078547337561	0.0557967391320874	0.00496673707697274	-0.272169234488341	0.440897663713559	0.104042453651389	0.722794817405791	0.703677948370432	7.47663195810131	0.898725167218206	0.0633971071008103	0.0622717177241779	1.8820527799935	0.291564329425169	0	0.456078547337561	TRUE	0.499734722378372	MHNA
490778	LAMN-(LGMA+MHNA+GCA)/3	LAMN	Endothelial	Epithelial	ADAM10	NOTCH1	0.543	-0.348	0.0975	0.156	0.947	0.782	1	0.00496673707697274	down	-0.272169234488341	ADAM10_NOTCH1	ADAM10_NOTCH1_Endothelial_Epithelial	0.391976298053472	0.0135463042098206	0.00530983017647163	0.431815377020856	0.0144787644787645	0.00625215314219387	0.060706862958961	0.224577196182587	0.142642029570774	0.438133343093527	0.806875401645538	0.685789178805827	0.738954698255162	0.764526972947015	0.842824555786778	-0.0371640499351729	-0.106793246940152	0.317508084800575	0.207150556952928	0.335609054976644	0.358224038807043	-0.00025158713308495	-0.299980380558499	0.456078547337561	0.0557967391320874	0.00496673707697274	-0.272169234488341	0.440897663713559	0.104042453651389	0.722794817405791	0.703677948370432	7.47663195810131	0.898725167218206	0.0633971071008103	0.0622717177241779	1.8820527799935	0.291564329425169	0	0.456078547337561	TRUE	0.499734722378372	MHNA
490779	GCA-(LGMA+LAMN+MHNA)/3	GCA	NK.cells	Fibroblasts	CD320	LRPAP1	-0.31	0.0588	-0.1256	0.634	1	0.925	1	0.00172936222056657	up	0.0462646129278482	CD320_LRPAP1	CD320_LRPAP1_NK.cells_Fibroblasts	0.0251535340519318	0.286995526171714	0.00721895174031229	0.0264802762123978	0.329160555904742	0.00871626243858398	0.397778729953697	0.570070300444639	0.483924515199168	-0.0613523300566629	-0.197910742118267	0.340763566511926	0.320994077157035	0.309948775412198	0.29978389627021	0.00199086611494488	0.0338582672609674	0.501369924541861	0.0798823212360762	0.500673733381243	0.503278835788717	0.00172936222056657	0.0462646129278482	0.519402111116597	0.0751904662329027	0.0306488349844884	-0.0298363038419499	0.484987044898992	0.503559220621163	0.154028105757843	0.124302507558203	3.60119770153269	0.59613532319073	0.686727478254799	0.837700089459569	6.83404481058306	0.810404826183802	0	0.519402111116597	TRUE	0.499734613099543	LGMA
490780	GCA-(LGMA+LAMN+MHNA)/3	GCA	NK.cells	Fibroblasts	CD320	LRPAP1	-0.31	0.0588	-0.1256	0.634	1	0.925	1	0.0306488349844884	down	-0.0298363038419499	CD320_LRPAP1	CD320_LRPAP1_NK.cells_Fibroblasts	0.0251535340519318	0.286995526171714	0.00721895174031229	0.0264802762123978	0.329160555904742	0.00871626243858398	0.397778729953697	0.570070300444639	0.483924515199168	-0.0613523300566629	-0.197910742118267	0.340763566511926	0.320994077157035	0.309948775412198	0.29978389627021	0.00199086611494488	0.0338582672609674	0.501369924541861	0.0798823212360762	0.500673733381243	0.503278835788717	0.00172936222056657	0.0462646129278482	0.519402111116597	0.0751904662329027	0.0306488349844884	-0.0298363038419499	0.484987044898992	0.503559220621163	0.154028105757843	0.124302507558203	3.60119770153269	0.59613532319073	0.686727478254799	0.837700089459569	6.83404481058306	0.810404826183802	0	0.519402111116597	TRUE	0.499734613099543	LGMA
490781	MHNA-(LGMA+LAMN+GCA)/3	MHNA	Macrophages	C1Qhi.monocytes	SEMA3C	NRP1	0.663	-0.798	-0.0675	0.537	0.968	0.0962	0.325	-0.00205855779692633	up	-1.27799467152888	SEMA3C_NRP1	SEMA3C_NRP1_Macrophages_C1Qhi.monocytes	0.0457469642742641	0.269098915435835	0.0123104584706864	0.038471885929513	0.265954677914484	0.0102317780311464	0.0345408446629282	0.176248705813806	0.105394775238367	0.179027048581195	0.270025714300444	0.718224747878982	0.399131583159917	0.685288938690572	0.662237874179606	-0.811426292513825	-1.01682492796219	0.193496227093065	0.855169780812073	0.111210923463888	0.0545050305425799	-0.00205855779692633	-1.27799467152888	0.27721285542536	0.038106283861678	0.0688700009390951	0.722665594793179	0.621895152943531	1.001	0.0825908838280195	0.070052102950408	3.39207607789159	0.397290624082925	0.268438780051179	0.371218405122542	7.07084226681478	0.748447018132957	0.333333333333333	0.621895152943531	TRUE	0.499732982122399	LAMN
490782	MHNA-(LGMA+LAMN+GCA)/3	MHNA	Macrophages	C1Qhi.monocytes	SEMA3C	NRP1	0.663	-0.798	-0.0675	0.537	0.968	0.0962	0.325	0.0688700009390951	down	0.722665594793179	SEMA3C_NRP1	SEMA3C_NRP1_Macrophages_C1Qhi.monocytes	0.0457469642742641	0.269098915435835	0.0123104584706864	0.038471885929513	0.265954677914484	0.0102317780311464	0.0345408446629282	0.176248705813806	0.105394775238367	0.179027048581195	0.270025714300444	0.718224747878982	0.399131583159917	0.685288938690572	0.662237874179606	-0.811426292513825	-1.01682492796219	0.193496227093065	0.855169780812073	0.111210923463888	0.0545050305425799	-0.00205855779692633	-1.27799467152888	0.27721285542536	0.038106283861678	0.0688700009390951	0.722665594793179	0.621895152943531	1.001	0.0825908838280195	0.070052102950408	3.39207607789159	0.397290624082925	0.268438780051179	0.371218405122542	7.07084226681478	0.748447018132957	0.333333333333333	0.621895152943531	TRUE	0.499732982122399	LAMN
490783	LAMN-(LGMA+MHNA+GCA)/3	LAMN	iCAFs	CD8..T.cells	PTHLH	ADRB2	0.433	-0.253	0.09	0.65	1	0.44	1	0.00784655251061348	up	-1.47772283934115	PTHLH_ADRB2	PTHLH_ADRB2_iCAFs_CD8..T.cells	0.0163619499486615	0.0754652145697749	0.00123475806365566	0.021828518976434	0.0973480383032409	0.00212496350142092	0.900388818556685	0.523461688274655	0.71192525341567	0.0810085165736435	0.187086643357144	0.65129262045782	0.308047862974228	0.627501200576277	0.613454458139907	-0.0902064728489946	-0.356547323513813	0.354159180740208	0.516933165648581	0.280228171038448	0.211687028386633	0.00784655251061348	-1.47772283934115	0.240685253262562	0.135078478458074	0.0106760558379098	-1.81557037228885	0.160095542000225	0.192857961682838	0.2094969320864	0.195226246013735	2.89901493384702	0.700554159288605	0.597254349582829	0.598498246863718	4.86626182346097	0.891989456891085	0	0.240685253262562	TRUE	0.499731911509916	LGMA
490784	LAMN-(LGMA+MHNA+GCA)/3	LAMN	iCAFs	CD8..T.cells	PTHLH	ADRB2	0.433	-0.253	0.09	0.65	1	0.44	1	0.0106760558379098	down	-1.81557037228885	PTHLH_ADRB2	PTHLH_ADRB2_iCAFs_CD8..T.cells	0.0163619499486615	0.0754652145697749	0.00123475806365566	0.021828518976434	0.0973480383032409	0.00212496350142092	0.900388818556685	0.523461688274655	0.71192525341567	0.0810085165736435	0.187086643357144	0.65129262045782	0.308047862974228	0.627501200576277	0.613454458139907	-0.0902064728489946	-0.356547323513813	0.354159180740208	0.516933165648581	0.280228171038448	0.211687028386633	0.00784655251061348	-1.47772283934115	0.240685253262562	0.135078478458074	0.0106760558379098	-1.81557037228885	0.160095542000225	0.192857961682838	0.2094969320864	0.195226246013735	2.89901493384702	0.700554159288605	0.597254349582829	0.598498246863718	4.86626182346097	0.891989456891085	0	0.240685253262562	TRUE	0.499731911509916	LGMA
490785	GCA-(LGMA+LAMN+MHNA)/3	GCA	C1Qhi.monocytes	B.cells	COL1A1	GP6	-2.7	1.72	-0.49	0.00443	0.545	0.122	0.852	0.00262810579984547	up	-0.943658130806644	COL1A1_GP6	COL1A1_GP6_C1Qhi.monocytes_B.cells	0.054019709778	0.0424944044021776	0.0022955353929946	0.0652173913043478	0.0554572271386431	0.00361677568295498	0.0295087282581602	0.0711544356316257	0.0503315819448929	-6.35470993919771	-2.35359627377693	0.0639907155434609	0.961721626380663	0.0208500080038418	0.00968464863134304	1.57146109123943	0.913640169325252	0.902892561983471	0.824986525332375	0.906351060007186	0.892853934602946	0.00262810579984547	-0.943658130806644	0.338358522968194	0.0839892715521885	0.0155253036965861	1.83904335786631	0.825005826395063	0.26829400408522	0.00438460615550933	0.0307784341497887	2.67267624499571	0.001	0.53051049485204	0.705007648792925	3.80868772297229	0.737790743574442	0.5	0.825005826395063	TRUE	0.499728636427294	GCA
490786	GCA-(LGMA+LAMN+MHNA)/3	GCA	C1Qhi.monocytes	B.cells	COL1A1	GP6	-2.7	1.72	-0.49	0.00443	0.545	0.122	0.852	0.0155253036965861	down	1.83904335786631	COL1A1_GP6	COL1A1_GP6_C1Qhi.monocytes_B.cells	0.054019709778	0.0424944044021776	0.0022955353929946	0.0652173913043478	0.0554572271386431	0.00361677568295498	0.0295087282581602	0.0711544356316257	0.0503315819448929	-6.35470993919771	-2.35359627377693	0.0639907155434609	0.961721626380663	0.0208500080038418	0.00968464863134304	1.57146109123943	0.913640169325252	0.902892561983471	0.824986525332375	0.906351060007186	0.892853934602946	0.00262810579984547	-0.943658130806644	0.338358522968194	0.0839892715521885	0.0155253036965861	1.83904335786631	0.825005826395063	0.26829400408522	0.00438460615550933	0.0307784341497887	2.67267624499571	0.001	0.53051049485204	0.705007648792925	3.80868772297229	0.737790743574442	0.5	0.825005826395063	TRUE	0.499728636427294	GCA
490787	LAMN-(LGMA+MHNA+GCA)/3	LAMN	Fibroblasts	Fibroblasts	SEMA3D	PLXNA1	-0.163	-0.121	-0.142	0.812	1	0.889	1	0.0130451747622889	up	-0.449504275582407	SEMA3D_PLXNA1	SEMA3D_PLXNA1_Fibroblasts_Fibroblasts	0.0686235615712108	0.0206131728205735	0.00141454933423064	0.0805655704869078	0.0234076259150005	0.00188584873558615	0.20634857114243	0.20634857114243	0.20634857114243	-0.0147423672336884	-0.0904439707588247	0.400052024971987	0.172822955018409	0.382663678565712	0.371838482471586	-0.00618288692260414	-0.0510982390297863	0.415311713977722	0.111996945742005	0.407159540064678	0.406238771110313	0.0130451747622889	-0.449504275582407	0.428732633082748	0.185973601578397	0.000814920933975016	-0.227025652412678	0.449110961810936	0.0394558233660974	0.300613651705357	0.36546129221743	5.08291260078228	0.747960174130151	0.298385222052286	0.296462581248592	3.39004751992496	0.754712748850839	0	0.449110961810936	TRUE	0.499728069283224	GCA
490788	LAMN-(LGMA+MHNA+GCA)/3	LAMN	Fibroblasts	Fibroblasts	SEMA3D	PLXNA1	-0.163	-0.121	-0.142	0.812	1	0.889	1	0.000814920933975016	down	-0.227025652412678	SEMA3D_PLXNA1	SEMA3D_PLXNA1_Fibroblasts_Fibroblasts	0.0686235615712108	0.0206131728205735	0.00141454933423064	0.0805655704869078	0.0234076259150005	0.00188584873558615	0.20634857114243	0.20634857114243	0.20634857114243	-0.0147423672336884	-0.0904439707588247	0.400052024971987	0.172822955018409	0.382663678565712	0.371838482471586	-0.00618288692260414	-0.0510982390297863	0.415311713977722	0.111996945742005	0.407159540064678	0.406238771110313	0.0130451747622889	-0.449504275582407	0.428732633082748	0.185973601578397	0.000814920933975016	-0.227025652412678	0.449110961810936	0.0394558233660974	0.300613651705357	0.36546129221743	5.08291260078228	0.747960174130151	0.298385222052286	0.296462581248592	3.39004751992496	0.754712748850839	0	0.449110961810936	TRUE	0.499728069283224	GCA
490789	MHNA-(LGMA+LAMN+GCA)/3	MHNA	CD4..T.cells	B.cells	PTDSS1	SCARB1	0.165	-1.53	-0.6825	0.453	1	0.19	1	0.0120729296917843	up	1.70114295259119	PTDSS1_SCARB1	PTDSS1_SCARB1_CD4..T.cells_B.cells	0.0767981404532359	0.0072711752365881	0.000558412737079583	0.103551533375907	0.00832391336660144	0.000861953992799784	0.415346021722053	0.714769094866929	0.565057558294491	0.0567437966678827	0.343901797987168	0.549223627341124	0.468845045621898	0.604410116856091	0.698855450616296	-1.10350699054217	-0.721246399047171	0.101554078332734	0.753570786920589	0.0903701042040963	0.101149838303989	0.0120729296917843	1.70114295259119	0.822057156126938	0.176455208017389	0.014094728587961	-0.0969701674663852	0.472772895976295	0.246039640584094	0.613426049610075	0.645095451853007	4.95306551167934	0.890250015821351	0.0447760472474224	0.0451894208114275	1.91369161119058	0.31080505247516	0	0.822057156126938	TRUE	0.499727949403731	LGMA
490790	MHNA-(LGMA+LAMN+GCA)/3	MHNA	CD4..T.cells	B.cells	PTDSS1	SCARB1	0.165	-1.53	-0.6825	0.453	1	0.19	1	0.014094728587961	down	-0.0969701674663852	PTDSS1_SCARB1	PTDSS1_SCARB1_CD4..T.cells_B.cells	0.0767981404532359	0.0072711752365881	0.000558412737079583	0.103551533375907	0.00832391336660144	0.000861953992799784	0.415346021722053	0.714769094866929	0.565057558294491	0.0567437966678827	0.343901797987168	0.549223627341124	0.468845045621898	0.604410116856091	0.698855450616296	-1.10350699054217	-0.721246399047171	0.101554078332734	0.753570786920589	0.0903701042040963	0.101149838303989	0.0120729296917843	1.70114295259119	0.822057156126938	0.176455208017389	0.014094728587961	-0.0969701674663852	0.472772895976295	0.246039640584094	0.613426049610075	0.645095451853007	4.95306551167934	0.890250015821351	0.0447760472474224	0.0451894208114275	1.91369161119058	0.31080505247516	0	0.822057156126938	TRUE	0.499727949403731	LGMA
490791	GCA-(LGMA+LAMN+MHNA)/3	GCA	Macrophages	CD8..T.cells	BOC	PTCH2	-0.149	0.782	0.3165	0.904	1	0.199	1	0.0117195195341082	up	-0.414016620567947	BOC_PTCH2	BOC_PTCH2_Macrophages_CD8..T.cells	0.0303688045631874	0.0473979137249591	0.0014394179786161	0.0338983050847458	0.0586967418546366	0.00198972006286904	0.0811229763135111	0.299850372260767	0.190486674287139	-0.00653090385917087	-0.0438315695246367	0.405774771890507	0.0984472546822475	0.407195453817833	0.412197854970386	0.548296894247609	0.701146923590293	0.773827703916637	0.743734279554438	0.812252964426877	0.849420589292131	0.0117195195341082	-0.414016620567947	0.435222849051069	0.17299528101825	0.00435970888724939	-0.376704193884336	0.421878863174482	0.0945993800874172	0.0554922527312598	0.0540362554719946	2.33520682126014	0.297472600714832	0.11692695871085	0.154016333938294	4.22741969498591	0.545197456753044	0.5	0.435222849051069	TRUE	0.499727884827959	LGMA
490792	GCA-(LGMA+LAMN+MHNA)/3	GCA	Macrophages	CD8..T.cells	BOC	PTCH2	-0.149	0.782	0.3165	0.904	1	0.199	1	0.00435970888724939	down	-0.376704193884336	BOC_PTCH2	BOC_PTCH2_Macrophages_CD8..T.cells	0.0303688045631874	0.0473979137249591	0.0014394179786161	0.0338983050847458	0.0586967418546366	0.00198972006286904	0.0811229763135111	0.299850372260767	0.190486674287139	-0.00653090385917087	-0.0438315695246367	0.405774771890507	0.0984472546822475	0.407195453817833	0.412197854970386	0.548296894247609	0.701146923590293	0.773827703916637	0.743734279554438	0.812252964426877	0.849420589292131	0.0117195195341082	-0.414016620567947	0.435222849051069	0.17299528101825	0.00435970888724939	-0.376704193884336	0.421878863174482	0.0945993800874172	0.0554922527312598	0.0540362554719946	2.33520682126014	0.297472600714832	0.11692695871085	0.154016333938294	4.22741969498591	0.545197456753044	0.5	0.435222849051069	TRUE	0.499727884827959	LGMA
490793	LGMA-(LAMN+MHNA+GCA)/3	LGMA	Endothelial	B.cells	NUCB2	ERAP1	-0.0851	-0.345	-0.21505	0.798	1	0.412	0.81	0.0786284161338478	up	-0.914435948893414	NUCB2_ERAP1	NUCB2_ERAP1_Endothelial_B.cells	0.245663083446829	0.0397628709569833	0.00976826948599088	0.315848207381159	0.0498008317799232	0.0157295034437794	0.623093931583111	0.35586775780378	0.489480844693445	-0.00833955394605292	-0.0979971086492705	0.435749159596606	0.184428525692332	0.400072034576597	0.366015687530014	-0.132860460468569	-0.385102783966865	0.318383938196191	0.541749011857708	0.252560186848724	0.200166187567373	0.0786284161338478	-0.914435948893414	0.343702867969439	0.828041246166274	-5.19629764556689e-05	-0.881752037842084	0.329991859415897	0.025970372976469	0.530217932208866	0.684199490053114	6.58053302604138	0.840583723050016	0.225097269347891	0.286937790123961	4.12792833602244	0.654058043942129	0.5	0.343702867969439	TRUE	0.499727658437578	MHNA
490794	LGMA-(LAMN+MHNA+GCA)/3	LGMA	Endothelial	B.cells	NUCB2	ERAP1	-0.0851	-0.345	-0.21505	0.798	1	0.412	0.81	-5.19629764556689e-05	down	-0.881752037842084	NUCB2_ERAP1	NUCB2_ERAP1_Endothelial_B.cells	0.245663083446829	0.0397628709569833	0.00976826948599088	0.315848207381159	0.0498008317799232	0.0157295034437794	0.623093931583111	0.35586775780378	0.489480844693445	-0.00833955394605292	-0.0979971086492705	0.435749159596606	0.184428525692332	0.400072034576597	0.366015687530014	-0.132860460468569	-0.385102783966865	0.318383938196191	0.541749011857708	0.252560186848724	0.200166187567373	0.0786284161338478	-0.914435948893414	0.343702867969439	0.828041246166274	-5.19629764556689e-05	-0.881752037842084	0.329991859415897	0.025970372976469	0.530217932208866	0.684199490053114	6.58053302604138	0.840583723050016	0.225097269347891	0.286937790123961	4.12792833602244	0.654058043942129	0.5	0.343702867969439	TRUE	0.499727658437578	MHNA
490795	LAMN-(LGMA+MHNA+GCA)/3	LAMN	B.cells	Epithelial	SPP1	ITGAV	0.215	0.353	0.284	0.871	1	0.742	1	0.00108075753025042	up	0.264019071244087	SPP1_ITGAV	SPP1_ITGAV_B.cells_Epithelial	0.0491882767967394	0.237976639169261	0.0117056607986154	0.0386363636363636	0.268918918918919	0.0103900491400491	0.176990542322262	0.224577196182587	0.200783869252424	0.0128960966733524	0.0599818449923368	0.570313750600288	0.1259804706259	0.540579478149512	0.523071074115576	0.0457474214365034	0.129596094720973	0.639552641034854	0.244093604024434	0.605102407473949	0.583947179302911	0.00108075753025042	0.264019071244087	0.559226479955886	0.0688405500489713	0.00223307382141844	-1.32062329774693	0.250144839790196	0.0615169438672556	0.0180883196038927	0.0457826198674135	3.27161005083806	0.232152854526681	0.273151860592714	0.344970398516485	6.30791742608572	0.548676961231133	0.5	0.559226479955886	TRUE	0.499727021498275	LGMA
490796	LAMN-(LGMA+MHNA+GCA)/3	LAMN	B.cells	Epithelial	SPP1	ITGAV	0.215	0.353	0.284	0.871	1	0.742	1	0.00223307382141844	down	-1.32062329774693	SPP1_ITGAV	SPP1_ITGAV_B.cells_Epithelial	0.0491882767967394	0.237976639169261	0.0117056607986154	0.0386363636363636	0.268918918918919	0.0103900491400491	0.176990542322262	0.224577196182587	0.200783869252424	0.0128960966733524	0.0599818449923368	0.570313750600288	0.1259804706259	0.540579478149512	0.523071074115576	0.0457474214365034	0.129596094720973	0.639552641034854	0.244093604024434	0.605102407473949	0.583947179302911	0.00108075753025042	0.264019071244087	0.559226479955886	0.0688405500489713	0.00223307382141844	-1.32062329774693	0.250144839790196	0.0615169438672556	0.0180883196038927	0.0457826198674135	3.27161005083806	0.232152854526681	0.273151860592714	0.344970398516485	6.30791742608572	0.548676961231133	0.5	0.559226479955886	TRUE	0.499727021498275	LGMA
490797	LGMA-(LAMN+MHNA+GCA)/3	LGMA	C1Qhi.monocytes	Fibroblasts	RTN4	S1PR2	0.154	-0.887	-0.3665	0.648	0.996	0.283	1	0.0172230719320958	up	0.464465810578507	RTN4_S1PR2	RTN4_S1PR2_C1Qhi.monocytes_Fibroblasts	0.880063771419899	0.0151483688182793	0.0133315305930745	0.803588071044917	0.0162712032422602	0.0130753448270277	0.475378729342036	0.231631743788032	0.353505236565034	0.0290174490959286	0.188424994129407	0.544421322234673	0.309888746598367	0.569433327997439	0.614434928765808	-0.486265431689955	-0.54821356447571	0.176944843693856	0.665603665109594	0.149613726194754	0.140450952209845	0.0172230719320958	0.464465810578507	0.595885499209094	0.22687570612597	0.00695760469431585	0.43676072731781	0.569878414437258	0.135012859449623	0.685894912549759	0.858894988906085	9.00455463087809	0.745957732500314	0.441852900704189	0.447121787148501	2.4274719734269	0.668506848650258	0	0.595885499209094	TRUE	0.499722927965774	LAMN
490798	LGMA-(LAMN+MHNA+GCA)/3	LGMA	C1Qhi.monocytes	Fibroblasts	RTN4	S1PR2	0.154	-0.887	-0.3665	0.648	0.996	0.283	1	0.00695760469431585	down	0.43676072731781	RTN4_S1PR2	RTN4_S1PR2_C1Qhi.monocytes_Fibroblasts	0.880063771419899	0.0151483688182793	0.0133315305930745	0.803588071044917	0.0162712032422602	0.0130753448270277	0.475378729342036	0.231631743788032	0.353505236565034	0.0290174490959286	0.188424994129407	0.544421322234673	0.309888746598367	0.569433327997439	0.614434928765808	-0.486265431689955	-0.54821356447571	0.176944843693856	0.665603665109594	0.149613726194754	0.140450952209845	0.0172230719320958	0.464465810578507	0.595885499209094	0.22687570612597	0.00695760469431585	0.43676072731781	0.569878414437258	0.135012859449623	0.685894912549759	0.858894988906085	9.00455463087809	0.745957732500314	0.441852900704189	0.447121787148501	2.4274719734269	0.668506848650258	0	0.595885499209094	TRUE	0.499722927965774	LAMN
490799	GCA-(LGMA+LAMN+MHNA)/3	GCA	NK.cells	iCAFs	PLA2G2A	EGFR	1.9	-1.55	0.175	0.102	1	0.0143	0.418	-0.00216471528396133	up	-0.771094598968138	PLA2G2A_EGFR	PLA2G2A_EGFR_NK.cells_iCAFs	0.0258549886556416	0.488887345489585	0.01264017677152	0.0291987459322168	0.518518518518518	0.0151400904833717	0.397778729953697	0.154589017934036	0.276183873943866	1.88365967365236	0.991399828238082	0.897010565071234	0.798683368016648	0.89098767408356	0.875680326556747	-2.85922914192915	-1.84466396253494	0.100116780452749	0.96200143729788	0.0392561983471074	0.0116780452748832	-0.00216471528396133	-0.771094598968138	0.369918077676216	0.0370669895811503	0.0509053545220076	0.69351117044824	0.61659087785076	0.818674411943653	0.0311244277877223	0.0512065978669362	3.51520786685577	0.34544556094297	0.629757187976406	0.765507172356754	7.61111673361519	0.84419581814035	0	0.61659087785076	TRUE	0.49972274829307	LGMA
490800	GCA-(LGMA+LAMN+MHNA)/3	GCA	NK.cells	iCAFs	PLA2G2A	EGFR	1.9	-1.55	0.175	0.102	1	0.0143	0.418	0.0509053545220076	down	0.69351117044824	PLA2G2A_EGFR	PLA2G2A_EGFR_NK.cells_iCAFs	0.0258549886556416	0.488887345489585	0.01264017677152	0.0291987459322168	0.518518518518518	0.0151400904833717	0.397778729953697	0.154589017934036	0.276183873943866	1.88365967365236	0.991399828238082	0.897010565071234	0.798683368016648	0.89098767408356	0.875680326556747	-2.85922914192915	-1.84466396253494	0.100116780452749	0.96200143729788	0.0392561983471074	0.0116780452748832	-0.00216471528396133	-0.771094598968138	0.369918077676216	0.0370669895811503	0.0509053545220076	0.69351117044824	0.61659087785076	0.818674411943653	0.0311244277877223	0.0512065978669362	3.51520786685577	0.34544556094297	0.629757187976406	0.765507172356754	7.61111673361519	0.84419581814035	0	0.61659087785076	TRUE	0.49972274829307	LGMA
490801	LAMN-(LGMA+MHNA+GCA)/3	LAMN	Epithelial	iCAFs	DCN	IGF1R	-0.996	0.0825	-0.45675	0.397	1	0.865	1	0.00943193652487191	up	-0.1305744315757	DCN_IGF1R	DCN_IGF1R_Epithelial_iCAFs	0.0873239785817774	0.648077929960245	0.0565927432751711	0.0646718146718147	0.652345359859129	0.0421883582148278	0.224577196182587	0.900388818556685	0.562483007369636	-0.399604655263937	-0.401209493236885	0.182527613254362	0.517188250360173	0.184048343204738	0.208039859132384	0.00519617113415283	0.0629838925351858	0.513564498742364	0.1324784405318	0.51899928135106	0.527847646424721	0.00943193652487191	-0.1305744315757	0.487060622506204	0.150599574373952	0.00228943274293002	-1.20233081284458	0.271666646357386	0.0623936765311251	0.0437926853830047	0.0744553664241164	3.4245350617529	0.294420035891795	0.833344081403527	0.831721692416782	8.64541503103513	1.001	0.5	0.487060622506204	TRUE	0.499721903122712	MHNA
490802	LAMN-(LGMA+MHNA+GCA)/3	LAMN	Epithelial	iCAFs	DCN	IGF1R	-0.996	0.0825	-0.45675	0.397	1	0.865	1	0.00228943274293002	down	-1.20233081284458	DCN_IGF1R	DCN_IGF1R_Epithelial_iCAFs	0.0873239785817774	0.648077929960245	0.0565927432751711	0.0646718146718147	0.652345359859129	0.0421883582148278	0.224577196182587	0.900388818556685	0.562483007369636	-0.399604655263937	-0.401209493236885	0.182527613254362	0.517188250360173	0.184048343204738	0.208039859132384	0.00519617113415283	0.0629838925351858	0.513564498742364	0.1324784405318	0.51899928135106	0.527847646424721	0.00943193652487191	-0.1305744315757	0.487060622506204	0.150599574373952	0.00228943274293002	-1.20233081284458	0.271666646357386	0.0623936765311251	0.0437926853830047	0.0744553664241164	3.4245350617529	0.294420035891795	0.833344081403527	0.831721692416782	8.64541503103513	1.001	0.5	0.487060622506204	TRUE	0.499721903122712	MHNA
490803	LGMA-(LAMN+MHNA+GCA)/3	LGMA	Epithelial	Fibroblasts	TFPI	F10	0.608	-0.237	0.1855	0.486	1	0.706	1	0.0179240643937742	up	0.645625937040295	TFPI_F10	TFPI_F10_Epithelial_Fibroblasts	0.0536982061803266	0.0282104877169886	0.00151485258587443	0.0552974059113168	0.0283794198916958	0.0015693083012788	0.261235324397914	0.231631743788032	0.246433534092973	0.190525148288526	0.313363730737707	0.704998399231631	0.441672002561229	0.690011205378582	0.683808227949416	-0.0358332858507225	-0.151195298948196	0.360739310097018	0.276859504132231	0.337270930650377	0.324155587495508	0.0179240643937742	0.645625937040295	0.629017255734184	0.233738504751518	0.00638770811976209	0.149864251401838	0.517681265441961	0.126147414041199	0.0861952156100183	0.105914750695851	3.87924286519887	0.451838560788987	0.250804188152117	0.236556793524639	3.30432913269646	0.630746684726485	0	0.629017255734184	TRUE	0.499718775206626	MHNA
490804	LGMA-(LAMN+MHNA+GCA)/3	LGMA	Epithelial	Fibroblasts	TFPI	F10	0.608	-0.237	0.1855	0.486	1	0.706	1	0.00638770811976209	down	0.149864251401838	TFPI_F10	TFPI_F10_Epithelial_Fibroblasts	0.0536982061803266	0.0282104877169886	0.00151485258587443	0.0552974059113168	0.0283794198916958	0.0015693083012788	0.261235324397914	0.231631743788032	0.246433534092973	0.190525148288526	0.313363730737707	0.704998399231631	0.441672002561229	0.690011205378582	0.683808227949416	-0.0358332858507225	-0.151195298948196	0.360739310097018	0.276859504132231	0.337270930650377	0.324155587495508	0.0179240643937742	0.645625937040295	0.629017255734184	0.233738504751518	0.00638770811976209	0.149864251401838	0.517681265441961	0.126147414041199	0.0861952156100183	0.105914750695851	3.87924286519887	0.451838560788987	0.250804188152117	0.236556793524639	3.30432913269646	0.630746684726485	0	0.629017255734184	TRUE	0.499718775206626	MHNA
490805	LAMN-(LGMA+MHNA+GCA)/3	LAMN	SPP1..macrophages	Endothelial	TNFSF13B	TNFRSF13C	0.911	-4.46	-1.7745	0.29	0.906	1	1	0.00653990369580289	up	-0.979952379866117	TNFSF13B_TNFRSF13C	TNFSF13B_TNFRSF13C_SPP1..macrophages_Endothelial	0.252714925062272	0	0	0.252380952380952	0	0	0.117858340400099	0.060706862958961	0.08928260167953	0.489755423914051	0.537602002101044	0.77349127581239	0.610673123099088	0.774251640787578	0.774971986553546	0	0	0.0246137261947539	0.00862378727991376	0.46496586417535	0.46496586417535	0.00653990369580289	-0.979952379866117	0.331720791771019	0.122286232919676	0.00284063350109369	1.67345024891673	0.794878275497689	0.0709682854141631	0.553480575380217	0.531489470992757	6.99286292809008	0.93352572976534	0.001	0.001	0	0.001	0	0.794878275497689	TRUE	0.499713714842009	MHNA
490806	LAMN-(LGMA+MHNA+GCA)/3	LAMN	SPP1..macrophages	Endothelial	TNFSF13B	TNFRSF13C	0.911	-4.46	-1.7745	0.29	0.906	1	1	0.00284063350109369	down	1.67345024891673	TNFSF13B_TNFRSF13C	TNFSF13B_TNFRSF13C_SPP1..macrophages_Endothelial	0.252714925062272	0	0	0.252380952380952	0	0	0.117858340400099	0.060706862958961	0.08928260167953	0.489755423914051	0.537602002101044	0.77349127581239	0.610673123099088	0.774251640787578	0.774971986553546	0	0	0.0246137261947539	0.00862378727991376	0.46496586417535	0.46496586417535	0.00653990369580289	-0.979952379866117	0.331720791771019	0.122286232919676	0.00284063350109369	1.67345024891673	0.794878275497689	0.0709682854141631	0.553480575380217	0.531489470992757	6.99286292809008	0.93352572976534	0.001	0.001	0	0.001	0	0.794878275497689	TRUE	0.499713714842009	MHNA
490807	LAMN-(LGMA+MHNA+GCA)/3	LAMN	Fibroblasts	Macrophages	IFITM1	CD81	-2.66	0.267	-1.1965	0.00259	0.678	0.59	1	0.0122346468876418	up	0.134274782963511	IFITM1_CD81	IFITM1_CD81_Fibroblasts_Macrophages	0.00958758086784474	0.803973213166144	0.00770815819681138	0.0119359772752103	0.705717054263566	0.00842342272241829	0.20634857114243	0.202118009648158	0.204233290395294	-6.88062262754387	-2.58670023591875	0.0651912918200736	0.969605410597087	0.0182087401952937	0.00736353449655835	0.0611825128915475	0.229147988357856	0.603148580668344	0.381220804886813	0.625089831117499	0.656351060007186	0.0122346468876418	0.134274782963511	0.535497990393698	0.178038438380239	0.0340517828500568	3.7863862331093	1.001	0.556496279513876	0.0217439952622366	0.029072217610684	2.31673433009544	0.313692208161058	0.599263416333329	0.797376110495507	8.86793654061286	0.767700534867314	0	1.001	TRUE	0.499712723004446	GCA
490808	LAMN-(LGMA+MHNA+GCA)/3	LAMN	Fibroblasts	Macrophages	IFITM1	CD81	-2.66	0.267	-1.1965	0.00259	0.678	0.59	1	0.0340517828500568	down	3.7863862331093	IFITM1_CD81	IFITM1_CD81_Fibroblasts_Macrophages	0.00958758086784474	0.803973213166144	0.00770815819681138	0.0119359772752103	0.705717054263566	0.00842342272241829	0.20634857114243	0.202118009648158	0.204233290395294	-6.88062262754387	-2.58670023591875	0.0651912918200736	0.969605410597087	0.0182087401952937	0.00736353449655835	0.0611825128915475	0.229147988357856	0.603148580668344	0.381220804886813	0.625089831117499	0.656351060007186	0.0122346468876418	0.134274782963511	0.535497990393698	0.178038438380239	0.0340517828500568	3.7863862331093	1.001	0.556496279513876	0.0217439952622366	0.029072217610684	2.31673433009544	0.313692208161058	0.599263416333329	0.797376110495507	8.86793654061286	0.767700534867314	0	1.001	TRUE	0.499712723004446	GCA
490809	MHNA-(LGMA+LAMN+GCA)/3	MHNA	CD8..T.cells	C1Qhi.monocytes	ADGRE5	CD55	-0.101	-1.57	-0.8355	0.709	0.991	0.0165	0.134	0.00668107322405835	up	1.24611063842331	ADGRE5_CD55	ADGRE5_CD55_CD8..T.cells_C1Qhi.monocytes	0.850529544775763	0.251496102532561	0.213904865599898	0.666329000796565	0.253884680687518	0.169170725600069	0.223068359731449	0.176248705813806	0.199658532772628	-0.0150847302465103	-0.149353764816933	0.428145509844725	0.257763726588763	0.381423083079878	0.330118456859292	-2.79855020758417	-1.78251605578609	0.0982527847646425	0.95852048149479	0.0400197628458498	0.0127111031261229	0.00668107322405835	1.24611063842331	0.738837850982333	0.123668299200619	0.0409462767546786	-2.00242470543224	0.126099782950333	0.663748651363967	0.633101231421563	0.75543907696482	8.59633261523249	0.800770331090984	0.0744086131852166	0.170049766507328	6.99412868612229	0.274186472036606	1	0.738837850982333	TRUE	0.499710651164966	LGMA
490810	MHNA-(LGMA+LAMN+GCA)/3	MHNA	CD8..T.cells	C1Qhi.monocytes	ADGRE5	CD55	-0.101	-1.57	-0.8355	0.709	0.991	0.0165	0.134	0.0409462767546786	down	-2.00242470543224	ADGRE5_CD55	ADGRE5_CD55_CD8..T.cells_C1Qhi.monocytes	0.850529544775763	0.251496102532561	0.213904865599898	0.666329000796565	0.253884680687518	0.169170725600069	0.223068359731449	0.176248705813806	0.199658532772628	-0.0150847302465103	-0.149353764816933	0.428145509844725	0.257763726588763	0.381423083079878	0.330118456859292	-2.79855020758417	-1.78251605578609	0.0982527847646425	0.95852048149479	0.0400197628458498	0.0127111031261229	0.00668107322405835	1.24611063842331	0.738837850982333	0.123668299200619	0.0409462767546786	-2.00242470543224	0.126099782950333	0.663748651363967	0.633101231421563	0.75543907696482	8.59633261523249	0.800770331090984	0.0744086131852166	0.170049766507328	6.99412868612229	0.274186472036606	1	0.738837850982333	TRUE	0.499710651164966	LGMA
490811	LGMA-(LAMN+MHNA+GCA)/3	LGMA	Fibroblasts	CD4..T.cells	PTN	ITGAV	-0.91	0.146	-0.382	0.0923	1	0.512	1	0.0183305963764458	up	-0.00679566000689479	PTN_ITGAV	PTN_ITGAV_Fibroblasts_CD4..T.cells	0.0748066922864609	0.143589308418861	0.0107414412105155	0.0817010087008121	0.161622204890189	0.0132046971679777	0.231631743788032	0.225262262027145	0.228447002907589	-0.94166645206642	-1.03479829897409	0.195053625740355	0.811629582199456	0.121858492076197	0.071054105970866	0.0424465856975287	0.290730039024169	0.546824469996407	0.450143729787999	0.600521020481495	0.692889867049946	0.0183305963764458	-0.00679566000689479	0.509698099100467	0.237718500663657	0.00362407852247203	-0.711160333045458	0.36102884097589	0.0831557407835332	0.407134041702363	0.473486568492298	5.12582735381846	0.806242296525794	0.155122082560157	0.192373798560507	5.56580741638363	0.429542453586775	0.5	0.509698099100467	TRUE	0.499707978834877	GCA
490812	LGMA-(LAMN+MHNA+GCA)/3	LGMA	Fibroblasts	CD4..T.cells	PTN	ITGAV	-0.91	0.146	-0.382	0.0923	1	0.512	1	0.00362407852247203	down	-0.711160333045458	PTN_ITGAV	PTN_ITGAV_Fibroblasts_CD4..T.cells	0.0748066922864609	0.143589308418861	0.0107414412105155	0.0817010087008121	0.161622204890189	0.0132046971679777	0.231631743788032	0.225262262027145	0.228447002907589	-0.94166645206642	-1.03479829897409	0.195053625740355	0.811629582199456	0.121858492076197	0.071054105970866	0.0424465856975287	0.290730039024169	0.546824469996407	0.450143729787999	0.600521020481495	0.692889867049946	0.0183305963764458	-0.00679566000689479	0.509698099100467	0.237718500663657	0.00362407852247203	-0.711160333045458	0.36102884097589	0.0831557407835332	0.407134041702363	0.473486568492298	5.12582735381846	0.806242296525794	0.155122082560157	0.192373798560507	5.56580741638363	0.429542453586775	0.5	0.509698099100467	TRUE	0.499707978834877	GCA
490813	LAMN-(LGMA+MHNA+GCA)/3	LAMN	C1Qhi.monocytes	SPP1..macrophages	HMGB1	CXCR4	-0.396	0.049	-0.1735	0.328	0.733	0.944	1	0.00386694718251673	up	-2.18203545165775	HMGB1_CXCR4	HMGB1_CXCR4_C1Qhi.monocytes_SPP1..macrophages	0.832106730584364	0.280340330393382	0.233273075774578	0.822447112137519	0.23968253968254	0.197126212591691	0.637645667210595	0.117858340400099	0.377752003805347	-0.191713957890175	-0.484126156288321	0.312590043220746	0.578417640467424	0.236913718584921	0.17860573075076	0.00122637227939462	0.0250280057019311	0.496721164211283	0.0622080488681279	0.4950143729788	0.494879626302551	0.00386694718251673	-2.18203545165775	0.111875926151908	0.0961176743568519	0.0118687526459055	0.635126098023407	0.60596845973032	0.211411834283962	0.371677731279945	0.742061902833291	8.6353050488644	0.268024855182236	0.120824372349646	0.238625986394659	7.17034077291868	0.63297932621958	1	0.60596845973032	TRUE	0.499703804249965	MHNA
490814	LAMN-(LGMA+MHNA+GCA)/3	LAMN	C1Qhi.monocytes	SPP1..macrophages	HMGB1	CXCR4	-0.396	0.049	-0.1735	0.328	0.733	0.944	1	0.0118687526459055	down	0.635126098023407	HMGB1_CXCR4	HMGB1_CXCR4_C1Qhi.monocytes_SPP1..macrophages	0.832106730584364	0.280340330393382	0.233273075774578	0.822447112137519	0.23968253968254	0.197126212591691	0.637645667210595	0.117858340400099	0.377752003805347	-0.191713957890175	-0.484126156288321	0.312590043220746	0.578417640467424	0.236913718584921	0.17860573075076	0.00122637227939462	0.0250280057019311	0.496721164211283	0.0622080488681279	0.4950143729788	0.494879626302551	0.00386694718251673	-2.18203545165775	0.111875926151908	0.0961176743568519	0.0118687526459055	0.635126098023407	0.60596845973032	0.211411834283962	0.371677731279945	0.742061902833291	8.6353050488644	0.268024855182236	0.120824372349646	0.238625986394659	7.17034077291868	0.63297932621958	1	0.60596845973032	TRUE	0.499703804249965	MHNA
490815	MHNA-(LGMA+LAMN+GCA)/3	MHNA	B.cells	Macrophages	TCTN1	TCTN3	-0.564	-0.317	-0.4405	0.471	1	0.76	0.99	-0.00206655003848067	up	-0.0838185476781903	TCTN1_TCTN3	TCTN1_TCTN3_B.cells_Macrophages	0.0288531981476721	0.0787686812403368	0.00227272836765826	0.0368272652653164	0.0687749162325434	0.00253279208369579	0.714769094866929	0.0345408446629282	0.374654969764929	-0.184416208379303	-0.326979092871104	0.265267328317592	0.454398111093325	0.239875140067232	0.237033776212582	-0.0377820912469891	-0.119186407719209	0.328557312252964	0.227924002874596	0.334531081566655	0.348320158102767	-0.00206655003848067	-0.0838185476781903	0.495611646352693	0.0380280388770988	0.0344096297123904	0.501285716005	0.581617911890728	0.562063029630031	0.331966269503879	0.385549896969326	3.47957536829216	0.683051980387256	0.675288106531003	0.502309835232557	5.348360839904	0.894107148080006	0	0.581617911890728	TRUE	0.499702968691081	GCA
490816	MHNA-(LGMA+LAMN+GCA)/3	MHNA	B.cells	Macrophages	TCTN1	TCTN3	-0.564	-0.317	-0.4405	0.471	1	0.76	0.99	0.0344096297123904	down	0.501285716005	TCTN1_TCTN3	TCTN1_TCTN3_B.cells_Macrophages	0.0288531981476721	0.0787686812403368	0.00227272836765826	0.0368272652653164	0.0687749162325434	0.00253279208369579	0.714769094866929	0.0345408446629282	0.374654969764929	-0.184416208379303	-0.326979092871104	0.265267328317592	0.454398111093325	0.239875140067232	0.237033776212582	-0.0377820912469891	-0.119186407719209	0.328557312252964	0.227924002874596	0.334531081566655	0.348320158102767	-0.00206655003848067	-0.0838185476781903	0.495611646352693	0.0380280388770988	0.0344096297123904	0.501285716005	0.581617911890728	0.562063029630031	0.331966269503879	0.385549896969326	3.47957536829216	0.683051980387256	0.675288106531003	0.502309835232557	5.348360839904	0.894107148080006	0	0.581617911890728	TRUE	0.499702968691081	GCA
490817	GCA-(LGMA+LAMN+MHNA)/3	GCA	NK.cells	Macrophages	ITGB2	CD82	-0.749	-0.214	-0.4815	0.0227	1	0.889	1	0.00309737451101211	up	-0.267338646202642	ITGB2_CD82	ITGB2_CD82_NK.cells_Macrophages	0.204244469551538	0.0550699560826228	0.0112477339683218	0.207486705294071	0.0794491525423729	0.016484642899423	0.397778729953697	0.0811229763135111	0.239450853133604	-1.23133663296235	-1.64397414280688	0.224727869377301	0.914619017128222	0.104410116856091	0.0270930046422283	-0.0109350231523743	-0.0510982390297863	0.372237693136903	0.111996945742005	0.39202299676608	0.406238771110313	0.00309737451101211	-0.267338646202642	0.462048282600818	0.0885834674131485	0.018621559038119	1.48754879911902	0.761055881400472	0.316460081802731	0.15970531174983	0.22552001618083	6.56521435446164	0.66910660487865	0.271322067193225	0.325662621123809	3.84215221043486	0.55304714730582	0.5	0.761055881400472	TRUE	0.499701509585148	MHNA
490818	GCA-(LGMA+LAMN+MHNA)/3	GCA	NK.cells	Macrophages	ITGB2	CD82	-0.749	-0.214	-0.4815	0.0227	1	0.889	1	0.018621559038119	down	1.48754879911902	ITGB2_CD82	ITGB2_CD82_NK.cells_Macrophages	0.204244469551538	0.0550699560826228	0.0112477339683218	0.207486705294071	0.0794491525423729	0.016484642899423	0.397778729953697	0.0811229763135111	0.239450853133604	-1.23133663296235	-1.64397414280688	0.224727869377301	0.914619017128222	0.104410116856091	0.0270930046422283	-0.0109350231523743	-0.0510982390297863	0.372237693136903	0.111996945742005	0.39202299676608	0.406238771110313	0.00309737451101211	-0.267338646202642	0.462048282600818	0.0885834674131485	0.018621559038119	1.48754879911902	0.761055881400472	0.316460081802731	0.15970531174983	0.22552001618083	6.56521435446164	0.66910660487865	0.271322067193225	0.325662621123809	3.84215221043486	0.55304714730582	0.5	0.761055881400472	TRUE	0.499701509585148	MHNA
490819	GCA-(LGMA+LAMN+MHNA)/3	GCA	SPP1..macrophages	Endothelial	LAMB3	ITGB4	-5.51	0.933	-2.2885	0.22	0.612	0.0234	1	0.00181017221537441	up	-0.163732328315767	LAMB3_ITGB4	LAMB3_ITGB4_SPP1..macrophages_Endothelial	0	0.263281696434874	0	0	0.296404336312479	0	0.0480350794940855	0.391834343333059	0.219934711413572	-3.62325102866964	-0.657577319177794	0.0187089803105491	0.67478389627021	0.0429406114935169	0.134764687049784	1.52152160503634	1.63078414258986	0.806436399568811	0.946617858426159	0.903431548688466	0.963101868487244	0.00181017221537441	-0.163732328315767	0.480996488068168	0.075981605584059	0.0238724732305184	2.3768267174806	0.922848639065929	0.398144540344149	0.001	0.001	0	0.001	0.428683713084224	0.502920386433031	6.89800776010567	0.862975139207104	0	0.922848639065929	TRUE	0.499696317451132	LAMN
490820	GCA-(LGMA+LAMN+MHNA)/3	GCA	SPP1..macrophages	Endothelial	LAMB3	ITGB4	-5.51	0.933	-2.2885	0.22	0.612	0.0234	1	0.0238724732305184	down	2.3768267174806	LAMB3_ITGB4	LAMB3_ITGB4_SPP1..macrophages_Endothelial	0	0.263281696434874	0	0	0.296404336312479	0	0.0480350794940855	0.391834343333059	0.219934711413572	-3.62325102866964	-0.657577319177794	0.0187089803105491	0.67478389627021	0.0429406114935169	0.134764687049784	1.52152160503634	1.63078414258986	0.806436399568811	0.946617858426159	0.903431548688466	0.963101868487244	0.00181017221537441	-0.163732328315767	0.480996488068168	0.075981605584059	0.0238724732305184	2.3768267174806	0.922848639065929	0.398144540344149	0.001	0.001	0	0.001	0.428683713084224	0.502920386433031	6.89800776010567	0.862975139207104	0	0.922848639065929	TRUE	0.499696317451132	LAMN
490821	LGMA-(LAMN+MHNA+GCA)/3	LGMA	Tregs	SPP1..macrophages	S100A9	CD68	-0.123	-0.312	-0.2175	0.868	1	0.496	0.891	0.0571629050161773	up	0.374549019404578	S100A9_CD68	S100A9_CD68_Tregs_SPP1..macrophages	0.0575874688009793	1.02906750784575	0.0592613930021689	0.0626109881703685	0.71784727703236	0.0449451273704044	0.204322685818432	0.434443253362701	0.319382969590566	-0.0075620738032915	-0.0614802748235081	0.417480390587482	0.128181527133024	0.402773331198976	0.395970065631503	-0.0950097169350584	-0.304518323509803	0.330309019044197	0.464292130794107	0.277263744160977	0.235132950053899	0.0571629050161773	0.374549019404578	0.579440924506722	0.617891368316923	0.0127024106662156	0.0662772303090479	0.5024736746895	0.224380414897279	0.0367041545430769	0.0846776026331546	3.23315267859045	0.290736178055633	0.719277843871222	0.797752741799992	9.59028946985012	0.938705559858852	0.5	0.579440924506722	TRUE	0.499696159105409	GCA
490822	LGMA-(LAMN+MHNA+GCA)/3	LGMA	Tregs	SPP1..macrophages	S100A9	CD68	-0.123	-0.312	-0.2175	0.868	1	0.496	0.891	0.0127024106662156	down	0.0662772303090479	S100A9_CD68	S100A9_CD68_Tregs_SPP1..macrophages	0.0575874688009793	1.02906750784575	0.0592613930021689	0.0626109881703685	0.71784727703236	0.0449451273704044	0.204322685818432	0.434443253362701	0.319382969590566	-0.0075620738032915	-0.0614802748235081	0.417480390587482	0.128181527133024	0.402773331198976	0.395970065631503	-0.0950097169350584	-0.304518323509803	0.330309019044197	0.464292130794107	0.277263744160977	0.235132950053899	0.0571629050161773	0.374549019404578	0.579440924506722	0.617891368316923	0.0127024106662156	0.0662772303090479	0.5024736746895	0.224380414897279	0.0367041545430769	0.0846776026331546	3.23315267859045	0.290736178055633	0.719277843871222	0.797752741799992	9.59028946985012	0.938705559858852	0.5	0.579440924506722	TRUE	0.499696159105409	GCA
490823	LAMN-(LGMA+MHNA+GCA)/3	LAMN	Epithelial	Fibroblasts	C1QB	LRP1	1.43	-0.47	0.48	0.214	1	0.399	1	0.0162220551140705	up	0.263772345409408	C1QB_LRP1	C1QB_LRP1_Epithelial_Fibroblasts	0.0273596129209809	0.453856457879851	0.0124173370092802	0.0183397683397683	0.482255362540515	0.00884445162960404	0.224577196182587	0.20634857114243	0.215462883662509	0.957508304110657	0.669586226650809	0.850648311189371	0.680866816071714	0.835961261405475	0.812770129662238	-0.187542739027228	-0.399027104313252	0.27445652173913	0.553292310456342	0.227407473948976	0.194349622709307	0.0162220551140705	0.263772345409408	0.559181357111016	0.217075633773629	0.00235344343187424	0.417449797170433	0.566365037373555	0.0633894418922959	0.0117437127920964	0.0206973498591166	2.62880971771206	0.21580316365266	0.516544780992882	0.646142434430399	7.89577429037277	0.900041808904144	0	0.566365037373555	TRUE	0.499694964105524	LGMA
490824	LAMN-(LGMA+MHNA+GCA)/3	LAMN	Epithelial	Fibroblasts	C1QB	LRP1	1.43	-0.47	0.48	0.214	1	0.399	1	0.00235344343187424	down	0.417449797170433	C1QB_LRP1	C1QB_LRP1_Epithelial_Fibroblasts	0.0273596129209809	0.453856457879851	0.0124173370092802	0.0183397683397683	0.482255362540515	0.00884445162960404	0.224577196182587	0.20634857114243	0.215462883662509	0.957508304110657	0.669586226650809	0.850648311189371	0.680866816071714	0.835961261405475	0.812770129662238	-0.187542739027228	-0.399027104313252	0.27445652173913	0.553292310456342	0.227407473948976	0.194349622709307	0.0162220551140705	0.263772345409408	0.559181357111016	0.217075633773629	0.00235344343187424	0.417449797170433	0.566365037373555	0.0633894418922959	0.0117437127920964	0.0206973498591166	2.62880971771206	0.21580316365266	0.516544780992882	0.646142434430399	7.89577429037277	0.900041808904144	0	0.566365037373555	TRUE	0.499694964105524	LGMA
490825	LGMA-(LAMN+MHNA+GCA)/3	LGMA	Epithelial	Endothelial	CDH1	EGFR	0.455	-0.839	-0.192	0.616	1	0.179	1	0.0186768911645472	up	0.286873931083315	CDH1_EGFR	CDH1_EGFR_Epithelial_Endothelial	0.737690206195617	0.0292587978625286	0.0215839286282446	0.6331919449369	0.0345304299690332	0.0218643901115996	0.261235324397914	0.623093931583111	0.442164627990512	0.0957407759651864	0.210419287835575	0.658376020489835	0.334400512245878	0.637385945253722	0.627881383063871	-0.62685630700787	-0.747146969020107	0.185344053180022	0.76453018325548	0.12895256916996	0.0957375134746676	0.0186768911645472	0.286873931083315	0.563406327179431	0.241108767358004	0.00288186991210952	-0.268764962971039	0.441517027430181	0.0716097687411797	0.820336060292371	0.864822563806464	8.68814969705305	1.001	0.0386296904334691	0.0519118969392136	2.4754094582494	0.275237667931489	0.25	0.563406327179431	TRUE	0.499693360039112	LAMN
490826	LGMA-(LAMN+MHNA+GCA)/3	LGMA	Epithelial	Endothelial	CDH1	EGFR	0.455	-0.839	-0.192	0.616	1	0.179	1	0.00288186991210952	down	-0.268764962971039	CDH1_EGFR	CDH1_EGFR_Epithelial_Endothelial	0.737690206195617	0.0292587978625286	0.0215839286282446	0.6331919449369	0.0345304299690332	0.0218643901115996	0.261235324397914	0.623093931583111	0.442164627990512	0.0957407759651864	0.210419287835575	0.658376020489835	0.334400512245878	0.637385945253722	0.627881383063871	-0.62685630700787	-0.747146969020107	0.185344053180022	0.76453018325548	0.12895256916996	0.0957375134746676	0.0186768911645472	0.286873931083315	0.563406327179431	0.241108767358004	0.00288186991210952	-0.268764962971039	0.441517027430181	0.0716097687411797	0.820336060292371	0.864822563806464	8.68814969705305	1.001	0.0386296904334691	0.0519118969392136	2.4754094582494	0.275237667931489	0.25	0.563406327179431	TRUE	0.499693360039112	LAMN
490827	LAMN-(LGMA+MHNA+GCA)/3	LAMN	Epithelial	B.cells	HP	CD22	-0.358	0.368	0.005	0.805	1	0.468	1	0.000230626392415348	up	0.580639866797303	HP_CD22	HP_CD22_Epithelial_B.cells	0.00172949755716994	0.271621442014576	0.000469768620439185	0.000965250965250965	0.305543237250554	0.000294925904682002	0.224577196182587	0.176990542322262	0.200783869252424	-0.0337250748283031	-0.0942041196321315	0.325116055706739	0.178825836401473	0.345485833199936	0.368556907315511	0.121349526068722	0.329754146925876	0.64550395256917	0.491690621631333	0.673194394538268	0.715167984189723	0.000230626392415348	0.580639866797303	0.617132175397439	0.060517666247481	0.0116834674245322	-0.668312005395644	0.36882454684992	0.208529493718292	0.0155750774517299	0.0133128837268182	0.907235590958041	0.148877158481548	0.717036962769879	0.729814786292837	6.70662114962287	0.955120112431245	0	0.617132175397439	TRUE	0.499691253854692	MHNA
490828	LAMN-(LGMA+MHNA+GCA)/3	LAMN	Epithelial	B.cells	HP	CD22	-0.358	0.368	0.005	0.805	1	0.468	1	0.0116834674245322	down	-0.668312005395644	HP_CD22	HP_CD22_Epithelial_B.cells	0.00172949755716994	0.271621442014576	0.000469768620439185	0.000965250965250965	0.305543237250554	0.000294925904682002	0.224577196182587	0.176990542322262	0.200783869252424	-0.0337250748283031	-0.0942041196321315	0.325116055706739	0.178825836401473	0.345485833199936	0.368556907315511	0.121349526068722	0.329754146925876	0.64550395256917	0.491690621631333	0.673194394538268	0.715167984189723	0.000230626392415348	0.580639866797303	0.617132175397439	0.060517666247481	0.0116834674245322	-0.668312005395644	0.36882454684992	0.208529493718292	0.0155750774517299	0.0133128837268182	0.907235590958041	0.148877158481548	0.717036962769879	0.729814786292837	6.70662114962287	0.955120112431245	0	0.617132175397439	TRUE	0.499691253854692	MHNA
490829	LAMN-(LGMA+MHNA+GCA)/3	LAMN	Fibroblasts	Endothelial	FCN1	LRP1	-0.0546	1.24	0.5927	0.944	1	0.23	0.947	0.00937501838161379	up	0.172718922603878	FCN1_LRP1	FCN1_LRP1_Fibroblasts_Endothelial	0.0243067858485692	0.0832843786673948	0.00202437555679952	0.024281656287556	0.0654078736270517	0.00158821150591197	0.20634857114243	0.060706862958961	0.133527717050696	-0.00136652911132544	-0.0250280057019311	0.450136065311349	0.0640907635665119	0.433087882183448	0.431046902513206	0.791457483338185	0.638272163982407	0.854563420768954	0.714202299676608	0.847332015810277	0.832599712540424	0.00937501838161379	0.172718922603878	0.542528907733281	0.150042339058775	-0.000197188827551192	-0.251148776187649	0.444722067587352	0.023711205414728	0.0577893950970572	0.0698751810365252	3.77174868557797	0.465697238668902	0.0930394512187006	0.0850681338966199	4.44013979865545	0.455897559730161	0	0.542528907733281	TRUE	0.499690319399875	LGMA
490830	LAMN-(LGMA+MHNA+GCA)/3	LAMN	Fibroblasts	Endothelial	FCN1	LRP1	-0.0546	1.24	0.5927	0.944	1	0.23	0.947	-0.000197188827551192	down	-0.251148776187649	FCN1_LRP1	FCN1_LRP1_Fibroblasts_Endothelial	0.0243067858485692	0.0832843786673948	0.00202437555679952	0.024281656287556	0.0654078736270517	0.00158821150591197	0.20634857114243	0.060706862958961	0.133527717050696	-0.00136652911132544	-0.0250280057019311	0.450136065311349	0.0640907635665119	0.433087882183448	0.431046902513206	0.791457483338185	0.638272163982407	0.854563420768954	0.714202299676608	0.847332015810277	0.832599712540424	0.00937501838161379	0.172718922603878	0.542528907733281	0.150042339058775	-0.000197188827551192	-0.251148776187649	0.444722067587352	0.023711205414728	0.0577893950970572	0.0698751810365252	3.77174868557797	0.465697238668902	0.0930394512187006	0.0850681338966199	4.44013979865545	0.455897559730161	0	0.542528907733281	TRUE	0.499690319399875	LGMA
490831	LAMN-(LGMA+MHNA+GCA)/3	LAMN	Epithelial	Endothelial	COL6A2	ITGB1	-2.4	0.787	-0.8065	0.0624	1	0.037	0.947	0.00870170979015136	up	-0.101027848547732	COL6A2_ITGB1	COL6A2_ITGB1_Epithelial_Endothelial	0.034226208830627	0.994618337486133	0.0340420149255715	0.028957528957529	0.76231025546094	0.0220746212971315	0.224577196182587	0.060706862958961	0.142642029570774	-2.89155698476218	-1.20481541031758	0.0745357771730431	0.851268608932288	0.0536257403553706	0.053105490635505	1.12682524315927	1.43179827593301	0.77497305066475	0.927102048149479	0.880434782608696	0.951131872080489	0.00870170979015136	-0.101027848547732	0.492464296118882	0.14345056877783	-0.000376158324436035	-0.364534116725864	0.424093053253663	0.0209271137474847	0.0175121078618686	0.0254873742960706	2.63824092656913	0.159886261099759	0.826795802576057	0.869768659839456	9.27576591283741	0.919068976487254	0.5	0.492464296118882	TRUE	0.499689568905962	LGMA
490832	LAMN-(LGMA+MHNA+GCA)/3	LAMN	Epithelial	Endothelial	COL6A2	ITGB1	-2.4	0.787	-0.8065	0.0624	1	0.037	0.947	-0.000376158324436035	down	-0.364534116725864	COL6A2_ITGB1	COL6A2_ITGB1_Epithelial_Endothelial	0.034226208830627	0.994618337486133	0.0340420149255715	0.028957528957529	0.76231025546094	0.0220746212971315	0.224577196182587	0.060706862958961	0.142642029570774	-2.89155698476218	-1.20481541031758	0.0745357771730431	0.851268608932288	0.0536257403553706	0.053105490635505	1.12682524315927	1.43179827593301	0.77497305066475	0.927102048149479	0.880434782608696	0.951131872080489	0.00870170979015136	-0.101027848547732	0.492464296118882	0.14345056877783	-0.000376158324436035	-0.364534116725864	0.424093053253663	0.0209271137474847	0.0175121078618686	0.0254873742960706	2.63824092656913	0.159886261099759	0.826795802576057	0.869768659839456	9.27576591283741	0.919068976487254	0.5	0.492464296118882	TRUE	0.499689568905962	LGMA
490833	MHNA-(LGMA+LAMN+GCA)/3	MHNA	B.cells	Macrophages	CXCL12	CD4	-0.55	1.24	0.345	0.739	1	0.0205	0.4	-0.00204575418128587	up	-0.0690863195484044	CXCL12_CD4	CXCL12_CD4_B.cells_Macrophages	0.00527019310766381	0.347227782934664	0.00182995746841165	0.0030283062899816	0.331034314085162	0.00100247329554384	0.714769094866929	0.0345408446629282	0.374654969764929	-0.0722455588828459	-0.131355561605174	0.268588922682888	0.23307187449976	0.301064510965263	0.341924123579318	2.09342521229086	1.68824613894425	0.854563420768954	0.951783147682357	0.927910528206971	0.966695113187208	-0.00204575418128587	-0.0690863195484044	0.498305973217005	0.0382316327643024	0.0301973854458552	-0.316243860797148	0.432878848463188	0.496536365215259	0.010573042465557	0.00682056173554971	1.18059767013242	0.142204022028647	0.603173101444066	0.500554901205465	7.27455950595328	0.891878623710995	0	0.498305973217005	TRUE	0.499686256193787	LGMA
490834	MHNA-(LGMA+LAMN+GCA)/3	MHNA	B.cells	Macrophages	CXCL12	CD4	-0.55	1.24	0.345	0.739	1	0.0205	0.4	0.0301973854458552	down	-0.316243860797148	CXCL12_CD4	CXCL12_CD4_B.cells_Macrophages	0.00527019310766381	0.347227782934664	0.00182995746841165	0.0030283062899816	0.331034314085162	0.00100247329554384	0.714769094866929	0.0345408446629282	0.374654969764929	-0.0722455588828459	-0.131355561605174	0.268588922682888	0.23307187449976	0.301064510965263	0.341924123579318	2.09342521229086	1.68824613894425	0.854563420768954	0.951783147682357	0.927910528206971	0.966695113187208	-0.00204575418128587	-0.0690863195484044	0.498305973217005	0.0382316327643024	0.0301973854458552	-0.316243860797148	0.432878848463188	0.496536365215259	0.010573042465557	0.00682056173554971	1.18059767013242	0.142204022028647	0.603173101444066	0.500554901205465	7.27455950595328	0.891878623710995	0	0.498305973217005	TRUE	0.499686256193787	LGMA
490835	GCA-(LGMA+LAMN+MHNA)/3	GCA	Epithelial	Epithelial	IL1B	IL1R2	-0.404	1.72	0.658	0.719	0.923	0.114	0.497	0.00627690737250988	up	0.510435508801128	IL1B_IL1R2	IL1B_IL1R2_Epithelial_Epithelial	0.00565227314619698	0.153470724515164	0.000867458454904455	0.00815450643776824	0.126716738197425	0.00103331245740389	0.635265500900704	0.635265500900704	0.635265500900704	-0.0578815282853154	-0.143271109617117	0.309888746598367	0.249139587001761	0.313270369777493	0.334660637105811	1.62212365570127	0.943095148663527	0.902892561983471	0.833812432626662	0.909135824649659	0.897345490477902	0.00627690737250988	0.510435508801128	0.604292740243809	0.119711467990396	0.0109074487768406	1.26122328699201	0.719878845536878	0.196457564767999	0.0077492054113465	0.0168066818834768	2.03957917624846	0.215764031105873	0.475906788650593	0.500319105840941	4.70004759101556	0.590231448893635	0	0.719878845536878	TRUE	0.499685098839848	LGMA
490836	GCA-(LGMA+LAMN+MHNA)/3	GCA	Epithelial	Epithelial	IL1B	IL1R2	-0.404	1.72	0.658	0.719	0.923	0.114	0.497	0.0109074487768406	down	1.26122328699201	IL1B_IL1R2	IL1B_IL1R2_Epithelial_Epithelial	0.00565227314619698	0.153470724515164	0.000867458454904455	0.00815450643776824	0.126716738197425	0.00103331245740389	0.635265500900704	0.635265500900704	0.635265500900704	-0.0578815282853154	-0.143271109617117	0.309888746598367	0.249139587001761	0.313270369777493	0.334660637105811	1.62212365570127	0.943095148663527	0.902892561983471	0.833812432626662	0.909135824649659	0.897345490477902	0.00627690737250988	0.510435508801128	0.604292740243809	0.119711467990396	0.0109074487768406	1.26122328699201	0.719878845536878	0.196457564767999	0.0077492054113465	0.0168066818834768	2.03957917624846	0.215764031105873	0.475906788650593	0.500319105840941	4.70004759101556	0.590231448893635	0	0.719878845536878	TRUE	0.499685098839848	LGMA
490837	GCA-(LGMA+LAMN+MHNA)/3	GCA	C1Qhi.monocytes	CD4..T.cells	NETO2	IL18R1	-0.229	-0.208	-0.2185	0.829	0.976	0.393	1	-7.17115805875107e-05	up	-0.29093833426789	NETO2_IL18R1	NETO2_IL18R1_C1Qhi.monocytes_CD4..T.cells	0.051344235597033	0.172726449265355	0.00886850750491935	0.0740740740740741	0.209318709596435	0.0155050895997359	0.0295087282581602	0.3059809126524	0.16774482045528	-0.0186510125039874	-0.0814454694497265	0.372718905074436	0.158255962862174	0.373579318072675	0.380062429966384	-0.0843663495219112	-0.405607449624573	0.374730506647503	0.558098275242544	0.2849892202659	0.192238591448078	-7.17115805875107e-05	-0.29093833426789	0.457732216288009	0.0575577419415804	0.0162264016813166	0.543586066511885	0.589313920323428	0.279200449547628	0.367793490485039	0.676438596491228	2.45685295622733	0.397986595289348	0.631937789948862	0.74085994555441	5.9494937377374	0.851089464213377	0.5	0.589313920323428	TRUE	0.499684581162609	LAMN
490838	GCA-(LGMA+LAMN+MHNA)/3	GCA	C1Qhi.monocytes	CD4..T.cells	NETO2	IL18R1	-0.229	-0.208	-0.2185	0.829	0.976	0.393	1	0.0162264016813166	down	0.543586066511885	NETO2_IL18R1	NETO2_IL18R1_C1Qhi.monocytes_CD4..T.cells	0.051344235597033	0.172726449265355	0.00886850750491935	0.0740740740740741	0.209318709596435	0.0155050895997359	0.0295087282581602	0.3059809126524	0.16774482045528	-0.0186510125039874	-0.0814454694497265	0.372718905074436	0.158255962862174	0.373579318072675	0.380062429966384	-0.0843663495219112	-0.405607449624573	0.374730506647503	0.558098275242544	0.2849892202659	0.192238591448078	-7.17115805875107e-05	-0.29093833426789	0.457732216288009	0.0575577419415804	0.0162264016813166	0.543586066511885	0.589313920323428	0.279200449547628	0.367793490485039	0.676438596491228	2.45685295622733	0.397986595289348	0.631937789948862	0.74085994555441	5.9494937377374	0.851089464213377	0.5	0.589313920323428	TRUE	0.499684581162609	LAMN
490839	MHNA-(LGMA+LAMN+GCA)/3	MHNA	Macrophages	C1Qhi.monocytes	CALM3	PDE1B	-0.102	-0.338	-0.22	0.889	1	0.807	0.927	-9.98028671501255e-05	up	-0.712283864371018	CALM3_PDE1B	CALM3_PDE1B_Macrophages_C1Qhi.monocytes	0.223019831409906	0.0187014785624389	0.0041708005961111	0.265243231344926	0.0213438514042744	0.00566131211581567	0.0345408446629282	0.176248705813806	0.105394775238367	-0.0052120203810382	-0.0510982390297863	0.427565231311029	0.111053305586682	0.412518008644149	0.40597486793661	-0.0314767452639402	-0.0931264652779296	0.320517427236795	0.184849982033777	0.344232842256558	0.369273266259432	-9.98028671501255e-05	-0.712283864371018	0.380673771977106	0.0572827249430378	0.0746616609482915	1.28787661066737	0.724728077311724	1.001	0.280869144916385	0.416487959041279	6.4186058657676	0.555746444899384	0.564624671567546	0.502875735453273	2.53523588879649	0.706117876541363	0	0.724728077311724	TRUE	0.499683235477164	LAMN
490840	MHNA-(LGMA+LAMN+GCA)/3	MHNA	Macrophages	C1Qhi.monocytes	CALM3	PDE1B	-0.102	-0.338	-0.22	0.889	1	0.807	0.927	0.0746616609482915	down	1.28787661066737	CALM3_PDE1B	CALM3_PDE1B_Macrophages_C1Qhi.monocytes	0.223019831409906	0.0187014785624389	0.0041708005961111	0.265243231344926	0.0213438514042744	0.00566131211581567	0.0345408446629282	0.176248705813806	0.105394775238367	-0.0052120203810382	-0.0510982390297863	0.427565231311029	0.111053305586682	0.412518008644149	0.40597486793661	-0.0314767452639402	-0.0931264652779296	0.320517427236795	0.184849982033777	0.344232842256558	0.369273266259432	-9.98028671501255e-05	-0.712283864371018	0.380673771977106	0.0572827249430378	0.0746616609482915	1.28787661066737	0.724728077311724	1.001	0.280869144916385	0.416487959041279	6.4186058657676	0.555746444899384	0.564624671567546	0.502875735453273	2.53523588879649	0.706117876541363	0	0.724728077311724	TRUE	0.499683235477164	LAMN
490841	GCA-(LGMA+LAMN+MHNA)/3	GCA	Epithelial	NK.cells	APP	NCSTN	1.45	-0.565	0.4425	0.157	0.546	0.416	1	0.00153897748258088	up	-1.28815110503072	APP_NCSTN	APP_NCSTN_Epithelial_NK.cells	0.68015281862261	0.0173782459662768	0.0118198629766802	0.636105150214592	0.0194658306214779	0.012382315111527	0.635265500900704	0.397778729953697	0.5165221154272	1.16594550400661	0.804100347590766	0.852929406114935	0.737834160396991	0.85248919481351	0.842264286857692	-0.21521226819589	-0.380906669373257	0.246743621990658	0.537594322673374	0.216133668702839	0.202411965504851	0.00153897748258088	-1.28815110503072	0.275355380005585	0.0733265772617643	0.00363264009936401	-0.783158043055275	0.347929777333842	0.0832889266911785	0.573139147372788	0.802991419500152	9.02752148312615	0.896766480982628	0.0816878293248722	0.0656355043862555	3.09481988044069	0.431385546803784	0	0.347929777333842	TRUE	0.499682990064422	LGMA
490842	GCA-(LGMA+LAMN+MHNA)/3	GCA	Epithelial	NK.cells	APP	NCSTN	1.45	-0.565	0.4425	0.157	0.546	0.416	1	0.00363264009936401	down	-0.783158043055275	APP_NCSTN	APP_NCSTN_Epithelial_NK.cells	0.68015281862261	0.0173782459662768	0.0118198629766802	0.636105150214592	0.0194658306214779	0.012382315111527	0.635265500900704	0.397778729953697	0.5165221154272	1.16594550400661	0.804100347590766	0.852929406114935	0.737834160396991	0.85248919481351	0.842264286857692	-0.21521226819589	-0.380906669373257	0.246743621990658	0.537594322673374	0.216133668702839	0.202411965504851	0.00153897748258088	-1.28815110503072	0.275355380005585	0.0733265772617643	0.00363264009936401	-0.783158043055275	0.347929777333842	0.0832889266911785	0.573139147372788	0.802991419500152	9.02752148312615	0.896766480982628	0.0816878293248722	0.0656355043862555	3.09481988044069	0.431385546803784	0	0.347929777333842	TRUE	0.499682990064422	LGMA
490843	GCA-(LGMA+LAMN+MHNA)/3	GCA	Epithelial	Macrophages	LRPAP1	LRP1	-0.552	0.188	-0.182	0.614	0.878	0.755	1	0.00230331921114975	up	-0.634286225516487	LRPAP1_LRP1	LRPAP1_LRP1_Epithelial_Macrophages	0.0720166321066128	0.348822013680544	0.0251209866299196	0.0940048283261803	0.394067796610169	0.0370442755692151	0.635265500900704	0.0811229763135111	0.358194238607107	-0.116931059130075	-0.211831628858832	0.268128701776853	0.335741155754762	0.270970065631503	0.292800544261245	0.0229459730937126	0.122053048370812	0.568653431548688	0.232011318720805	0.569686489399928	0.577861121092346	0.00230331921114975	-0.634286225516487	0.394938493638168	0.0808095726590498	0.0133392706766355	-0.12260708845587	0.468108585686681	0.234287559293798	0.0707417122218625	0.132891282698734	5.08313398117469	0.396245007563777	0.396507008522785	0.52744248256283	6.96320221985431	0.780180601634157	0.5	0.468108585686681	TRUE	0.499682926222579	LAMN
490844	GCA-(LGMA+LAMN+MHNA)/3	GCA	Epithelial	Macrophages	LRPAP1	LRP1	-0.552	0.188	-0.182	0.614	0.878	0.755	1	0.0133392706766355	down	-0.12260708845587	LRPAP1_LRP1	LRPAP1_LRP1_Epithelial_Macrophages	0.0720166321066128	0.348822013680544	0.0251209866299196	0.0940048283261803	0.394067796610169	0.0370442755692151	0.635265500900704	0.0811229763135111	0.358194238607107	-0.116931059130075	-0.211831628858832	0.268128701776853	0.335741155754762	0.270970065631503	0.292800544261245	0.0229459730937126	0.122053048370812	0.568653431548688	0.232011318720805	0.569686489399928	0.577861121092346	0.00230331921114975	-0.634286225516487	0.394938493638168	0.0808095726590498	0.0133392706766355	-0.12260708845587	0.468108585686681	0.234287559293798	0.0707417122218625	0.132891282698734	5.08313398117469	0.396245007563777	0.396507008522785	0.52744248256283	6.96320221985431	0.780180601634157	0.5	0.468108585686681	TRUE	0.499682926222579	LAMN
490845	MHNA-(LGMA+LAMN+GCA)/3	MHNA	Endothelial	SPP1..macrophages	COL6A1	ITGB1	-1.34	-0.092	-0.716	0.227	0.99	0.904	1	-0.00565743855665486	up	-0.291793661092101	COL6A1_ITGB1	COL6A1_ITGB1_Endothelial_SPP1..macrophages	0.072612764229496	0.254007134106638	0.0184441601414953	0.0887573964497042	0.200546656496313	0.0177999990973059	0.243146692749466	0.718445157367712	0.480795925058589	-0.862925351361216	-0.643974142806877	0.139286857691692	0.667940611493517	0.127301104530174	0.137826156555146	-0.00403250439626657	-0.0438315695246367	0.42847197269134	0.0990163492633848	0.416726554078333	0.413245598275243	-0.00565743855665486	-0.291793661092101	0.457575788487683	0.00287281805201757	0.0234371094247966	2.36333438361598	0.92039388126949	0.391371918389977	0.0597925227208565	0.108809433990965	3.64454408068078	0.364211310978298	0.0665596000555957	0.0161739176697181	7.34620534059916	0.570899768991256	0.666666666666667	0.92039388126949	TRUE	0.499682470396198	LGMA
490846	MHNA-(LGMA+LAMN+GCA)/3	MHNA	Endothelial	SPP1..macrophages	COL6A1	ITGB1	-1.34	-0.092	-0.716	0.227	0.99	0.904	1	0.0234371094247966	down	2.36333438361598	COL6A1_ITGB1	COL6A1_ITGB1_Endothelial_SPP1..macrophages	0.072612764229496	0.254007134106638	0.0184441601414953	0.0887573964497042	0.200546656496313	0.0177999990973059	0.243146692749466	0.718445157367712	0.480795925058589	-0.862925351361216	-0.643974142806877	0.139286857691692	0.667940611493517	0.127301104530174	0.137826156555146	-0.00403250439626657	-0.0438315695246367	0.42847197269134	0.0990163492633848	0.416726554078333	0.413245598275243	-0.00565743855665486	-0.291793661092101	0.457575788487683	0.00287281805201757	0.0234371094247966	2.36333438361598	0.92039388126949	0.391371918389977	0.0597925227208565	0.108809433990965	3.64454408068078	0.364211310978298	0.0665596000555957	0.0161739176697181	7.34620534059916	0.570899768991256	0.666666666666667	0.92039388126949	TRUE	0.499682470396198	LGMA
490847	LGMA-(LAMN+MHNA+GCA)/3	LGMA	CD8..T.cells	Macrophages	SELL	SELPLG	-0.42	-0.787	-0.6035	0.142	0.915	0.223	1	0.0522548923276676	up	0.418984026491899	SELL_SELPLG	SELL_SELPLG_CD8..T.cells_Macrophages	0.0893713464309993	0.0764433493959647	0.00683184506121268	0.0967262898334948	0.0966490820576542	0.00934850712324988	0.272401410357726	1.001	0.636700705178863	-0.356038895359116	-0.847711655616944	0.305066431887306	0.754202016968145	0.192492396350248	0.0969265247318713	-0.512884072781098	-0.651695136951839	0.195517427236795	0.721186669062163	0.144852676967301	0.115230865971973	0.0522548923276676	0.418984026491899	0.587567491123567	0.569841346991118	0.000218306384463329	-0.300577749213574	0.435729097347891	0.0301747468432062	0.174417133203967	0.190440139741641	5.07614046354469	0.63707626800075	0.321027383282925	0.323492651500613	5.15331823767972	0.792216874776739	0.75	0.587567491123567	TRUE	0.499678410693642	MHNA
490848	LGMA-(LAMN+MHNA+GCA)/3	LGMA	CD8..T.cells	Macrophages	SELL	SELPLG	-0.42	-0.787	-0.6035	0.142	0.915	0.223	1	0.000218306384463329	down	-0.300577749213574	SELL_SELPLG	SELL_SELPLG_CD8..T.cells_Macrophages	0.0893713464309993	0.0764433493959647	0.00683184506121268	0.0967262898334948	0.0966490820576542	0.00934850712324988	0.272401410357726	1.001	0.636700705178863	-0.356038895359116	-0.847711655616944	0.305066431887306	0.754202016968145	0.192492396350248	0.0969265247318713	-0.512884072781098	-0.651695136951839	0.195517427236795	0.721186669062163	0.144852676967301	0.115230865971973	0.0522548923276676	0.418984026491899	0.587567491123567	0.569841346991118	0.000218306384463329	-0.300577749213574	0.435729097347891	0.0301747468432062	0.174417133203967	0.190440139741641	5.07614046354469	0.63707626800075	0.321027383282925	0.323492651500613	5.15331823767972	0.792216874776739	0.75	0.587567491123567	TRUE	0.499678410693642	MHNA
490849	LAMN-(LGMA+MHNA+GCA)/3	LAMN	CD8..T.cells	iCAFs	NETO2	IL18R1	-0.395	0.765	0.185	0.145	1	0.663	1	0.0098513922232018	up	0.00825692804048471	NETO2_IL18R1	NETO2_IL18R1_CD8..T.cells_iCAFs	0.0674257111133248	0.0122049420513117	0.00082292689690661	0.0799156170503195	0.0162273800157356	0.00129682108706754	0.523461688274655	0.900388818556685	0.71192525341567	-0.331259639117185	-0.838631997765025	0.312890187289899	0.750400192092204	0.197734912758124	0.0986673603329598	0.136542150770349	0.178486471595227	0.769717930291053	0.31800215594682	0.683704635285663	0.623046173194395	0.0098513922232018	0.00825692804048471	0.512451015495474	0.154706094982012	0.00594422030364241	1.14792084408832	0.699264913368861	0.119248413066876	0.482676504482256	0.729704244945677	4.80587503513953	0.777549513372498	0.0455823971780857	0.0583574551366208	2.5772484572247	0.369248435366888	0	0.699264913368861	TRUE	0.499677034120436	GCA
490850	LAMN-(LGMA+MHNA+GCA)/3	LAMN	CD8..T.cells	iCAFs	NETO2	IL18R1	-0.395	0.765	0.185	0.145	1	0.663	1	0.00594422030364241	down	1.14792084408832	NETO2_IL18R1	NETO2_IL18R1_CD8..T.cells_iCAFs	0.0674257111133248	0.0122049420513117	0.00082292689690661	0.0799156170503195	0.0162273800157356	0.00129682108706754	0.523461688274655	0.900388818556685	0.71192525341567	-0.331259639117185	-0.838631997765025	0.312890187289899	0.750400192092204	0.197734912758124	0.0986673603329598	0.136542150770349	0.178486471595227	0.769717930291053	0.31800215594682	0.683704635285663	0.623046173194395	0.0098513922232018	0.00825692804048471	0.512451015495474	0.154706094982012	0.00594422030364241	1.14792084408832	0.699264913368861	0.119248413066876	0.482676504482256	0.729704244945677	4.80587503513953	0.777549513372498	0.0455823971780857	0.0583574551366208	2.5772484572247	0.369248435366888	0	0.699264913368861	TRUE	0.499677034120436	GCA
490851	LAMN-(LGMA+MHNA+GCA)/3	LAMN	Macrophages	C1Qhi.monocytes	CD1D	LILRB2	-1.11	-0.00747	-0.558735	0.443	1	0.987	1	0.0489967064204158	up	-0.37139220138387	CD1D_LILRB2	CD1D_LILRB2_Macrophages_C1Qhi.monocytes	0.0167241906937429	0.226811951427143	0.00379324632728749	0.0241279069767442	0.284456088367938	0.00686333003911014	0.202118009648158	0.637645667210595	0.419881838429377	-0.392491863892393	-0.35359627377693	0.166559948775412	0.477969425324156	0.185408996318233	0.22560829198015	-4.24508695578136e-05	-0.00568284733036327	0.46995149119655	0.0263878907653611	0.453063241106719	0.451423823212361	0.0489967064204158	-0.37139220138387	0.443018283432863	0.537943323847574	0.0157748442626565	0.183094207863706	0.523727031542816	0.272175915934605	0.238183208539182	0.359822888551581	2.91682783139666	0.661690663481011	0.711550472663388	0.756152343630972	6.47302301520309	0.90603312601852	0	0.523727031542816	TRUE	0.499676836113561	LGMA
490852	LAMN-(LGMA+MHNA+GCA)/3	LAMN	Macrophages	C1Qhi.monocytes	CD1D	LILRB2	-1.11	-0.00747	-0.558735	0.443	1	0.987	1	0.0157748442626565	down	0.183094207863706	CD1D_LILRB2	CD1D_LILRB2_Macrophages_C1Qhi.monocytes	0.0167241906937429	0.226811951427143	0.00379324632728749	0.0241279069767442	0.284456088367938	0.00686333003911014	0.202118009648158	0.637645667210595	0.419881838429377	-0.392491863892393	-0.35359627377693	0.166559948775412	0.477969425324156	0.185408996318233	0.22560829198015	-4.24508695578136e-05	-0.00568284733036327	0.46995149119655	0.0263878907653611	0.453063241106719	0.451423823212361	0.0489967064204158	-0.37139220138387	0.443018283432863	0.537943323847574	0.0157748442626565	0.183094207863706	0.523727031542816	0.272175915934605	0.238183208539182	0.359822888551581	2.91682783139666	0.661690663481011	0.711550472663388	0.756152343630972	6.47302301520309	0.90603312601852	0	0.523727031542816	TRUE	0.499676836113561	LGMA
490853	GCA-(LGMA+LAMN+MHNA)/3	GCA	NK.cells	C1Qhi.monocytes	APOE	SORL1	-0.699	0.587	-0.056	0.241	1	0.259	0.775	0.0177545881410839	up	0.921442380105022	APOE_SORL1	APOE_SORL1_NK.cells_C1Qhi.monocytes	0.0302133586844557	0.378103555215316	0.0114237783335882	0.0242677990316692	0.396135265700483	0.0096133310173762	0.397778729953697	0.0295087282581602	0.213643729105928	-0.431970087240167	-0.617982957425132	0.235693132703698	0.654474147590844	0.17852569233232	0.143909076356651	0.344393038484305	0.586700235918748	0.722376931369026	0.686848724398131	0.76702299676608	0.818091987064319	0.0177545881410839	0.921442380105022	0.67946038257294	0.232079312309932	0.00863723557992256	-0.436077917251649	0.411076572644023	0.161141593306828	0.011807715976072	0.0262623117526639	3.96279458822241	0.250071524075352	0.636232591288051	0.767770496157046	7.22091604559337	0.858654438601881	0	0.67946038257294	TRUE	0.499676710726731	LGMA
490854	GCA-(LGMA+LAMN+MHNA)/3	GCA	NK.cells	C1Qhi.monocytes	APOE	SORL1	-0.699	0.587	-0.056	0.241	1	0.259	0.775	0.00863723557992256	down	-0.436077917251649	APOE_SORL1	APOE_SORL1_NK.cells_C1Qhi.monocytes	0.0302133586844557	0.378103555215316	0.0114237783335882	0.0242677990316692	0.396135265700483	0.0096133310173762	0.397778729953697	0.0295087282581602	0.213643729105928	-0.431970087240167	-0.617982957425132	0.235693132703698	0.654474147590844	0.17852569233232	0.143909076356651	0.344393038484305	0.586700235918748	0.722376931369026	0.686848724398131	0.76702299676608	0.818091987064319	0.0177545881410839	0.921442380105022	0.67946038257294	0.232079312309932	0.00863723557992256	-0.436077917251649	0.411076572644023	0.161141593306828	0.011807715976072	0.0262623117526639	3.96279458822241	0.250071524075352	0.636232591288051	0.767770496157046	7.22091604559337	0.858654438601881	0	0.67946038257294	TRUE	0.499676710726731	LGMA
490855	LGMA-(LAMN+MHNA+GCA)/3	LGMA	Tregs	Endothelial	COL1A1	ITGA3	1.7	-0.973	0.3635	3.65e-06	0.00683	0.0785	1	0.0189277649622971	up	0.357740422937936	COL1A1_ITGA3	COL1A1_ITGA3_Tregs_Endothelial	0.673139296729957	0.0230765747342209	0.0155337492875297	0.516631569275433	0.0277071279003427	0.0143143769672692	0.204322685818432	0.623093931583111	0.413708308700771	9.24410213042399	5.43770713554353	0.878901872898991	0.997758924283656	0.981831279013927	0.998239154794301	-1.07529182398687	-1.10513034325475	0.163537549407115	0.877200862378728	0.0919870643190801	0.0447583542939274	0.0189277649622971	0.357740422937936	0.576366857731996	0.243564851336798	0.00227073143056157	-0.42086902122853	0.413843636997944	0.0621027545090051	0.180753306063546	0.501170114435876	8.20451558388245	0.502269786982887	0.178593162705356	0.18722681663529	2.76863229686427	0.501865266821106	0.25	0.576366857731996	TRUE	0.49967643222421	GCA
490856	LGMA-(LAMN+MHNA+GCA)/3	LGMA	Tregs	Endothelial	COL1A1	ITGA3	1.7	-0.973	0.3635	3.65e-06	0.00683	0.0785	1	0.00227073143056157	down	-0.42086902122853	COL1A1_ITGA3	COL1A1_ITGA3_Tregs_Endothelial	0.673139296729957	0.0230765747342209	0.0155337492875297	0.516631569275433	0.0277071279003427	0.0143143769672692	0.204322685818432	0.623093931583111	0.413708308700771	9.24410213042399	5.43770713554353	0.878901872898991	0.997758924283656	0.981831279013927	0.998239154794301	-1.07529182398687	-1.10513034325475	0.163537549407115	0.877200862378728	0.0919870643190801	0.0447583542939274	0.0189277649622971	0.357740422937936	0.576366857731996	0.243564851336798	0.00227073143056157	-0.42086902122853	0.413843636997944	0.0621027545090051	0.180753306063546	0.501170114435876	8.20451558388245	0.502269786982887	0.178593162705356	0.18722681663529	2.76863229686427	0.501865266821106	0.25	0.576366857731996	TRUE	0.49967643222421	GCA
490857	LGMA-(LAMN+MHNA+GCA)/3	LGMA	B.cells	iCAFs	TNF	TRAF2	-0.59	0.133	-0.2285	0.128	0.527	0.908	1	0.00737914469680777	up	0.820118692447635	TNF_TRAF2	TNF_TRAF2_B.cells_iCAFs	0.0891390549215469	0.0302328883227016	0.00269493109263429	0.0785684289843838	0.0436168380549114	0.00342690644324068	0.35586775780378	0.262803994133876	0.309335875968828	-0.526746117907758	-0.892790030352132	0.259224427725308	0.76876900912438	0.16355850808388	0.0908436049303666	0.00557458214669568	0.0419141514789149	0.540715954006468	0.0957375134746676	0.520840819259792	0.51048778296802	0.00737914469680777	0.820118692447635	0.660929639548774	0.130502501001089	0.00638706930930747	-0.621180277312698	0.37739956271687	0.126137476555233	0.246741269225128	0.257154296282304	5.45327082242257	0.692747187352368	0.646324769572544	0.704067372334468	2.3613194794742	0.568902879140513	0.25	0.660929639548774	TRUE	0.499675561973952	GCA
490858	LGMA-(LAMN+MHNA+GCA)/3	LGMA	B.cells	iCAFs	TNF	TRAF2	-0.59	0.133	-0.2285	0.128	0.527	0.908	1	0.00638706930930747	down	-0.621180277312698	TNF_TRAF2	TNF_TRAF2_B.cells_iCAFs	0.0891390549215469	0.0302328883227016	0.00269493109263429	0.0785684289843838	0.0436168380549114	0.00342690644324068	0.35586775780378	0.262803994133876	0.309335875968828	-0.526746117907758	-0.892790030352132	0.259224427725308	0.76876900912438	0.16355850808388	0.0908436049303666	0.00557458214669568	0.0419141514789149	0.540715954006468	0.0957375134746676	0.520840819259792	0.51048778296802	0.00737914469680777	0.820118692447635	0.660929639548774	0.130502501001089	0.00638706930930747	-0.621180277312698	0.37739956271687	0.126137476555233	0.246741269225128	0.257154296282304	5.45327082242257	0.692747187352368	0.646324769572544	0.704067372334468	2.3613194794742	0.568902879140513	0.25	0.660929639548774	TRUE	0.499675561973952	GCA
490859	MHNA-(LGMA+LAMN+GCA)/3	MHNA	CD8..T.cells	Epithelial	ICAM1	IL2RG	0.431	-0.592	-0.0805	0.22	0.953	0.603	1	0.00702971225387999	up	0.44417815963038	ICAM1_IL2RG	ICAM1_IL2RG_CD8..T.cells_Epithelial	0.0446896836939625	0.0865356088049201	0.00386724898575636	0.0566680266557868	0.0829698500153046	0.00470173767229391	0.223068359731449	0.197703809143393	0.210386084437421	0.283415824565629	0.657577319177794	0.650472226668801	0.67478389627021	0.724907955818793	0.809528573715383	-0.13005215121303	-0.219682687859849	0.240253323751347	0.368801652892562	0.254491555874955	0.281485806683435	0.00702971225387999	0.44417815963038	0.592175160047782	0.127081516297053	0.000135632297602434	-0.283651790185519	0.438808559381905	0.0288886492660618	0.0709498139093219	0.103979165474583	3.9563405432668	0.341837018681502	0.129216801034052	0.12303979965541	5.37580470913539	0.656655066694556	0.333333333333333	0.592175160047782	TRUE	0.499673432272725	LGMA
490860	MHNA-(LGMA+LAMN+GCA)/3	MHNA	CD8..T.cells	Epithelial	ICAM1	IL2RG	0.431	-0.592	-0.0805	0.22	0.953	0.603	1	0.000135632297602434	down	-0.283651790185519	ICAM1_IL2RG	ICAM1_IL2RG_CD8..T.cells_Epithelial	0.0446896836939625	0.0865356088049201	0.00386724898575636	0.0566680266557868	0.0829698500153046	0.00470173767229391	0.223068359731449	0.197703809143393	0.210386084437421	0.283415824565629	0.657577319177794	0.650472226668801	0.67478389627021	0.724907955818793	0.809528573715383	-0.13005215121303	-0.219682687859849	0.240253323751347	0.368801652892562	0.254491555874955	0.281485806683435	0.00702971225387999	0.44417815963038	0.592175160047782	0.127081516297053	0.000135632297602434	-0.283651790185519	0.438808559381905	0.0288886492660618	0.0709498139093219	0.103979165474583	3.9563405432668	0.341837018681502	0.129216801034052	0.12303979965541	5.37580470913539	0.656655066694556	0.333333333333333	0.592175160047782	TRUE	0.499673432272725	LGMA
490861	LAMN-(LGMA+MHNA+GCA)/3	LAMN	Fibroblasts	NK.cells	VEGFD	ITGA4	-2.08	0.451	-0.8145	0.154	1	0.0866	1	0.0125925299387231	up	0.808072722577885	VEGFD_ITGA4	VEGFD_ITGA4_Fibroblasts_NK.cells	0.00306702292283162	0.819264590410656	0.00251270327865374	0.00442477876106195	0.619230458329965	0.00273995778022109	0.20634857114243	0.439766549598653	0.323057560370542	-1.68995690066016	-0.812479279163537	0.0880022410757163	0.741135745157676	0.0842004161997759	0.102869377301105	0.479179430700177	1.06248210798265	0.677641034854474	0.866892741645706	0.799541861300755	0.916569349622709	0.0125925299387231	0.808072722577885	0.658726593279001	0.181542155531758	0.00407611726636993	-0.167481218247543	0.45994431099041	0.0901877620053788	0.0429919441464805	0.0603451886942007	0.947965378270209	0.195932196411289	1.001	1.001	9.02504131655026	1.001	0	0.658726593279001	TRUE	0.499672689294053	GCA
490862	LAMN-(LGMA+MHNA+GCA)/3	LAMN	Fibroblasts	NK.cells	VEGFD	ITGA4	-2.08	0.451	-0.8145	0.154	1	0.0866	1	0.00407611726636993	down	-0.167481218247543	VEGFD_ITGA4	VEGFD_ITGA4_Fibroblasts_NK.cells	0.00306702292283162	0.819264590410656	0.00251270327865374	0.00442477876106195	0.619230458329965	0.00273995778022109	0.20634857114243	0.439766549598653	0.323057560370542	-1.68995690066016	-0.812479279163537	0.0880022410757163	0.741135745157676	0.0842004161997759	0.102869377301105	0.479179430700177	1.06248210798265	0.677641034854474	0.866892741645706	0.799541861300755	0.916569349622709	0.0125925299387231	0.808072722577885	0.658726593279001	0.181542155531758	0.00407611726636993	-0.167481218247543	0.45994431099041	0.0901877620053788	0.0429919441464805	0.0603451886942007	0.947965378270209	0.195932196411289	1.001	1.001	9.02504131655026	1.001	0	0.658726593279001	TRUE	0.499672689294053	GCA
490863	LAMN-(LGMA+MHNA+GCA)/3	LAMN	Fibroblasts	SPP1..macrophages	LAMB2	ITGB1	-0.0604	-0.00524	-0.03282	0.911	1	0.995	1	0.011255935553468	up	0.794522712578259	LAMB2_ITGB1	LAMB2_ITGB1_Fibroblasts_SPP1..macrophages	0.198552622898857	0.244380921086632	0.0485224728681892	0.242925816672129	0.214285714285714	0.0520555321440277	0.20634857114243	0.117858340400099	0.162103455771265	-0.00244509003083091	-0.0404816230270017	0.448035056827277	0.0921642388346406	0.42572434768689	0.41541940131263	-1.14070568923986e-05	-0.00217691925427455	0.470804886812792	0.0205713259072943	0.4549496945742	0.45452299676608	0.011255935553468	0.794522712578259	0.65624847824901	0.168456739337579	0.00589679952468834	-0.675094510467624	0.367590556691368	0.118510724254881	0.72013108133948	0.788601524333929	6.51329437731129	0.946559817058339	0.0566783079584887	0.0370502925594648	4.1878096505212	0.001	0.5	0.65624847824901	TRUE	0.499672630212134	LGMA
490864	LAMN-(LGMA+MHNA+GCA)/3	LAMN	Fibroblasts	SPP1..macrophages	LAMB2	ITGB1	-0.0604	-0.00524	-0.03282	0.911	1	0.995	1	0.00589679952468834	down	-0.675094510467624	LAMB2_ITGB1	LAMB2_ITGB1_Fibroblasts_SPP1..macrophages	0.198552622898857	0.244380921086632	0.0485224728681892	0.242925816672129	0.214285714285714	0.0520555321440277	0.20634857114243	0.117858340400099	0.162103455771265	-0.00244509003083091	-0.0404816230270017	0.448035056827277	0.0921642388346406	0.42572434768689	0.41541940131263	-1.14070568923986e-05	-0.00217691925427455	0.470804886812792	0.0205713259072943	0.4549496945742	0.45452299676608	0.011255935553468	0.794522712578259	0.65624847824901	0.168456739337579	0.00589679952468834	-0.675094510467624	0.367590556691368	0.118510724254881	0.72013108133948	0.788601524333929	6.51329437731129	0.946559817058339	0.0566783079584887	0.0370502925594648	4.1878096505212	0.001	0.5	0.65624847824901	TRUE	0.499672630212134	LGMA
490865	GCA-(LGMA+LAMN+MHNA)/3	GCA	Macrophages	Endothelial	TGFBI	ITGB1	-0.616	-0.625	-0.6205	0.327	1	0.107	1	0.00129899076644129	up	-0.325218089281567	TGFBI_ITGB1	TGFBI_ITGB1_Macrophages_Endothelial	0.272728792888528	0.600083480457723	0.163660043257582	0.317796610169492	0.563927507447865	0.179214250248262	0.0811229763135111	0.391834343333059	0.236478659823285	-0.299038584361264	-0.485452247339714	0.253441651992957	0.579258043861053	0.206018889066752	0.178305586681607	-0.606635138946744	-0.97061622231479	0.231247754222063	0.843087495508444	0.132141573841179	0.0599173553719008	0.00129899076644129	-0.325218089281567	0.451462909023574	0.0709770790920848	0.0135729950904156	-0.68941909391993	0.364984381713553	0.237923431351119	0.325624642542826	0.46117953516204	6.56327958506453	0.701242348414247	0.421806409895293	0.568327856353347	8.25029768594576	0.734033862790337	1	0.451462909023574	TRUE	0.499671871702258	LAMN
490866	GCA-(LGMA+LAMN+MHNA)/3	GCA	Macrophages	Endothelial	TGFBI	ITGB1	-0.616	-0.625	-0.6205	0.327	1	0.107	1	0.0135729950904156	down	-0.68941909391993	TGFBI_ITGB1	TGFBI_ITGB1_Macrophages_Endothelial	0.272728792888528	0.600083480457723	0.163660043257582	0.317796610169492	0.563927507447865	0.179214250248262	0.0811229763135111	0.391834343333059	0.236478659823285	-0.299038584361264	-0.485452247339714	0.253441651992957	0.579258043861053	0.206018889066752	0.178305586681607	-0.606635138946744	-0.97061622231479	0.231247754222063	0.843087495508444	0.132141573841179	0.0599173553719008	0.00129899076644129	-0.325218089281567	0.451462909023574	0.0709770790920848	0.0135729950904156	-0.68941909391993	0.364984381713553	0.237923431351119	0.325624642542826	0.46117953516204	6.56327958506453	0.701242348414247	0.421806409895293	0.568327856353347	8.25029768594576	0.734033862790337	1	0.451462909023574	TRUE	0.499671871702258	LAMN
490867	LGMA-(LAMN+MHNA+GCA)/3	LGMA	CD8..T.cells	B.cells	GRN	TNFRSF1A	0.369	2.05	1.2095	0.23	0.951	0.0807	0.436	0.0893301319005289	up	-0.273616175686361	GRN_TNFRSF1A	GRN_TNFRSF1A_CD8..T.cells_B.cells	0.0488988822926794	0.0358940254832881	0.00175517772711774	0.0644335562579961	0.0393670272450615	0.00253655756470474	0.272401410357726	0.35586775780378	0.314134584080753	0.235522428509508	0.638272163982407	0.629362093805026	0.664999199615816	0.708340003201537	0.804145990075236	2.24090925381976	1.09312646527793	0.926316025871362	0.87401185770751	0.932402084081926	0.920634207689544	0.0893301319005289	-0.273616175686361	0.460900206683143	0.932812301875967	0.00136100615017964	0.10784001530153	0.51003549249847	0.0479508536729564	0.024147302419703	0.0525037679214939	4.11796512887994	0.175461606150419	0.0850537486652976	0.0783797217218804	2.99677986227478	0.297464573703768	0.25	0.51003549249847	TRUE	0.499671060195135	LGMA
490868	LGMA-(LAMN+MHNA+GCA)/3	LGMA	CD8..T.cells	B.cells	GRN	TNFRSF1A	0.369	2.05	1.2095	0.23	0.951	0.0807	0.436	0.00136100615017964	down	0.10784001530153	GRN_TNFRSF1A	GRN_TNFRSF1A_CD8..T.cells_B.cells	0.0488988822926794	0.0358940254832881	0.00175517772711774	0.0644335562579961	0.0393670272450615	0.00253655756470474	0.272401410357726	0.35586775780378	0.314134584080753	0.235522428509508	0.638272163982407	0.629362093805026	0.664999199615816	0.708340003201537	0.804145990075236	2.24090925381976	1.09312646527793	0.926316025871362	0.87401185770751	0.932402084081926	0.920634207689544	0.0893301319005289	-0.273616175686361	0.460900206683143	0.932812301875967	0.00136100615017964	0.10784001530153	0.51003549249847	0.0479508536729564	0.024147302419703	0.0525037679214939	4.11796512887994	0.175461606150419	0.0850537486652976	0.0783797217218804	2.99677986227478	0.297464573703768	0.25	0.51003549249847	TRUE	0.499671060195135	LGMA
490869	MHNA-(LGMA+LAMN+GCA)/3	MHNA	Epithelial	NK.cells	IHH	PTCH2	-0.202	0.00184	-0.10008	0.88	1	0.996	1	0.00469717678137984	up	0.548658897608455	IHH_PTCH2	IHH_PTCH2_Epithelial_NK.cells	0.0320682805524734	0.0395840551865275	0.00126939258712616	0.0331121824303642	0.0474204620621783	0.00157019499073502	0.197703809143393	0.220650162690461	0.209176985916927	-0.0112145002256659	-0.0555173278498314	0.383644149191612	0.118757003361614	0.392308307987834	0.401232591643989	3.20281730039434e-06	0.00174066157630127	0.473769313690262	0.0197403880704276	0.474443047071506	0.474667624865253	0.00469717678137984	0.548658897608455	0.611283285217818	0.104245719751698	0.024096857334877	-0.314766274137101	0.433147676481384	0.40163511234709	0.342106336090638	0.32869369816936	3.83453772686355	0.773542394521628	0.0978156353430415	0.124620239031058	3.85071936594436	0.496704670180282	0	0.611283285217818	TRUE	0.49967039811187	GCA
490870	MHNA-(LGMA+LAMN+GCA)/3	MHNA	Epithelial	NK.cells	IHH	PTCH2	-0.202	0.00184	-0.10008	0.88	1	0.996	1	0.024096857334877	down	-0.314766274137101	IHH_PTCH2	IHH_PTCH2_Epithelial_NK.cells	0.0320682805524734	0.0395840551865275	0.00126939258712616	0.0331121824303642	0.0474204620621783	0.00157019499073502	0.197703809143393	0.220650162690461	0.209176985916927	-0.0112145002256659	-0.0555173278498314	0.383644149191612	0.118757003361614	0.392308307987834	0.401232591643989	3.20281730039434e-06	0.00174066157630127	0.473769313690262	0.0197403880704276	0.474443047071506	0.474667624865253	0.00469717678137984	0.548658897608455	0.611283285217818	0.104245719751698	0.024096857334877	-0.314766274137101	0.433147676481384	0.40163511234709	0.342106336090638	0.32869369816936	3.83453772686355	0.773542394521628	0.0978156353430415	0.124620239031058	3.85071936594436	0.496704670180282	0	0.611283285217818	TRUE	0.49967039811187	GCA
490871	LGMA-(LAMN+MHNA+GCA)/3	LGMA	Fibroblasts	Macrophages	FLRT2	UNC5C	0.212	0.621	0.4165	0.687	1	0.61	1	0.0407365106873107	up	-0.889740770506537	FLRT2_UNC5C	FLRT2_UNC5C_Fibroblasts_Macrophages	0.17644586289298	0.0237955798758817	0.00419863162423877	0.185855501039149	0.0256188647033717	0.00476140693549932	0.231631743788032	1.001	0.616315871894016	0.0345651717433753	0.16304326294045	0.568833039859132	0.277012966223787	0.576996958540099	0.597686889707059	0.133310172458314	0.214670164989233	0.733111749910169	0.362625763564499	0.681863097376931	0.647165828242903	0.0407365106873107	-0.889740770506537	0.348219284764005	0.457075036351044	-0.00112570983352713	-0.896223656873513	0.327358933192683	0.00926691384217421	0.221224696595501	0.269963933356808	6.11950627212448	0.698554715868663	0.0830332031035132	0.0807426376440461	2.22871489828519	0.303014130583329	0.25	0.348219284764005	TRUE	0.499670342741023	GCA
490872	LGMA-(LAMN+MHNA+GCA)/3	LGMA	Fibroblasts	Macrophages	FLRT2	UNC5C	0.212	0.621	0.4165	0.687	1	0.61	1	-0.00112570983352713	down	-0.896223656873513	FLRT2_UNC5C	FLRT2_UNC5C_Fibroblasts_Macrophages	0.17644586289298	0.0237955798758817	0.00419863162423877	0.185855501039149	0.0256188647033717	0.00476140693549932	0.231631743788032	1.001	0.616315871894016	0.0345651717433753	0.16304326294045	0.568833039859132	0.277012966223787	0.576996958540099	0.597686889707059	0.133310172458314	0.214670164989233	0.733111749910169	0.362625763564499	0.681863097376931	0.647165828242903	0.0407365106873107	-0.889740770506537	0.348219284764005	0.457075036351044	-0.00112570983352713	-0.896223656873513	0.327358933192683	0.00926691384217421	0.221224696595501	0.269963933356808	6.11950627212448	0.698554715868663	0.0830332031035132	0.0807426376440461	2.22871489828519	0.303014130583329	0.25	0.348219284764005	TRUE	0.499670342741023	GCA
490873	LGMA-(LAMN+MHNA+GCA)/3	LGMA	CD4..T.cells	CD4..T.cells	APP	NCSTN	0.234	0.0308	0.1324	0.242	1	0.915	1	0.0122169681706725	up	-1.44569463778003	APP_NCSTN	APP_NCSTN_CD4..T.cells_CD4..T.cells	0.0966324077919807	0.0361713599037515	0.00349532560060982	0.120467412464757	0.0500709042113598	0.00603191227011324	0.225262262027145	0.225262262027145	0.225262262027145	0.144187204360579	0.616184634019569	0.577397150632303	0.653393628941892	0.66728029454138	0.797802945413799	0.00118823030275339	0.0385789059335517	0.488299496945742	0.0890226374416098	0.494655048508803	0.507635644987424	0.0122169681706725	-1.44569463778003	0.24654278160936	0.17786536166237	0.004639966694323	-0.429887906331005	0.412202766060222	0.0989591365762873	0.0602700331388789	0.11316786433014	5.21969673321279	0.319454900188067	0.29068997223597	0.3078689776092	3.72379593304739	0.580959730125035	0.5	0.412202766060222	TRUE	0.499670002793265	GCA
490874	LGMA-(LAMN+MHNA+GCA)/3	LGMA	CD4..T.cells	CD4..T.cells	APP	NCSTN	0.234	0.0308	0.1324	0.242	1	0.915	1	0.004639966694323	down	-0.429887906331005	APP_NCSTN	APP_NCSTN_CD4..T.cells_CD4..T.cells	0.0966324077919807	0.0361713599037515	0.00349532560060982	0.120467412464757	0.0500709042113598	0.00603191227011324	0.225262262027145	0.225262262027145	0.225262262027145	0.144187204360579	0.616184634019569	0.577397150632303	0.653393628941892	0.66728029454138	0.797802945413799	0.00118823030275339	0.0385789059335517	0.488299496945742	0.0890226374416098	0.494655048508803	0.507635644987424	0.0122169681706725	-1.44569463778003	0.24654278160936	0.17786536166237	0.004639966694323	-0.429887906331005	0.412202766060222	0.0989591365762873	0.0602700331388789	0.11316786433014	5.21969673321279	0.319454900188067	0.29068997223597	0.3078689776092	3.72379593304739	0.580959730125035	0.5	0.412202766060222	TRUE	0.499670002793265	GCA
490875	LAMN-(LGMA+MHNA+GCA)/3	LAMN	Epithelial	Epithelial	ADAM10	APP	0.0929	-1.11	-0.50855	0.932	1	0.339	1	-0.00025158713308495	up	-0.299980380558499	ADAM10_APP	ADAM10_APP_Epithelial_Epithelial	0.187903875208514	0.383472467401713	0.0720559626605525	0.232239382239382	0.456756756756757	0.106076907022853	0.224577196182587	0.224577196182587	0.224577196182587	0.00284126174231513	0.0305840876460186	0.518608932287498	0.0740355370577877	0.506523131102929	0.499559788698575	-0.521478334994579	-0.469800301796918	0.145324290334172	0.609391843334531	0.143729787998563	0.167490118577075	-0.00025158713308495	-0.299980380558499	0.456078547337561	0.0557967391320874	0.00496673707697274	-0.272169234488341	0.440897663713559	0.104042453651389	0.285679421964544	0.337390297054474	5.95065215912245	0.53611339941508	0.312380164281396	0.563057959763469	7.00741717942922	0.590494610418284	1	0.456078547337561	TRUE	0.499668749476288	GCA
490876	LAMN-(LGMA+MHNA+GCA)/3	LAMN	Epithelial	Epithelial	ADAM10	APP	0.0929	-1.11	-0.50855	0.932	1	0.339	1	0.00496673707697274	down	-0.272169234488341	ADAM10_APP	ADAM10_APP_Epithelial_Epithelial	0.187903875208514	0.383472467401713	0.0720559626605525	0.232239382239382	0.456756756756757	0.106076907022853	0.224577196182587	0.224577196182587	0.224577196182587	0.00284126174231513	0.0305840876460186	0.518608932287498	0.0740355370577877	0.506523131102929	0.499559788698575	-0.521478334994579	-0.469800301796918	0.145324290334172	0.609391843334531	0.143729787998563	0.167490118577075	-0.00025158713308495	-0.299980380558499	0.456078547337561	0.0557967391320874	0.00496673707697274	-0.272169234488341	0.440897663713559	0.104042453651389	0.285679421964544	0.337390297054474	5.95065215912245	0.53611339941508	0.312380164281396	0.563057959763469	7.00741717942922	0.590494610418284	1	0.456078547337561	TRUE	0.499668749476288	GCA
490877	GCA-(LGMA+LAMN+MHNA)/3	GCA	Endothelial	B.cells	EFNB1	DAG1	-0.694	0.0477	-0.32315	0.198	1	0.952	1	0.00423713335030465	up	-0.0280788354174388	EFNB1_DAG1	EFNB1_DAG1_Endothelial_B.cells	0.0638436227247315	0.0322650811481886	0.0020599196680078	0.0699271764316451	0.0421238938053097	0.00294560495411178	0.391834343333059	0.0711544356316257	0.231494389482342	-0.488114357958497	-0.703334809738469	0.236713622538819	0.696014086761646	0.170041619977589	0.124779894349288	0.00101901756206057	0.0213630516155257	0.49595759971254	0.0550664750269493	0.492903341717571	0.491421128278836	0.00423713335030465	-0.0280788354174388	0.505805691871818	0.0997418404675815	0.01275767060748	0.611324401924153	0.601638045166436	0.225240051565452	0.572925738560476	0.580958966863481	4.76910992014838	0.843486849558309	0.251292831426053	0.239994271535054	3.386636042033	0.628604278964142	0	0.601638045166436	TRUE	0.499666417477932	MHNA
490878	GCA-(LGMA+LAMN+MHNA)/3	GCA	Endothelial	B.cells	EFNB1	DAG1	-0.694	0.0477	-0.32315	0.198	1	0.952	1	0.01275767060748	down	0.611324401924153	EFNB1_DAG1	EFNB1_DAG1_Endothelial_B.cells	0.0638436227247315	0.0322650811481886	0.0020599196680078	0.0699271764316451	0.0421238938053097	0.00294560495411178	0.391834343333059	0.0711544356316257	0.231494389482342	-0.488114357958497	-0.703334809738469	0.236713622538819	0.696014086761646	0.170041619977589	0.124779894349288	0.00101901756206057	0.0213630516155257	0.49595759971254	0.0550664750269493	0.492903341717571	0.491421128278836	0.00423713335030465	-0.0280788354174388	0.505805691871818	0.0997418404675815	0.01275767060748	0.611324401924153	0.601638045166436	0.225240051565452	0.572925738560476	0.580958966863481	4.76910992014838	0.843486849558309	0.251292831426053	0.239994271535054	3.386636042033	0.628604278964142	0	0.601638045166436	TRUE	0.499666417477932	MHNA
490879	MHNA-(LGMA+LAMN+GCA)/3	MHNA	Macrophages	Macrophages	S100A12	CD36	0.617	-0.582	0.0175	0.723	0.988	0.489	0.957	-0.000953906450919306	up	0.704401865914448	S100A12_CD36	S100A12_CD36_Macrophages_Macrophages	0.0231318901820458	0.0984067767333699	0.00227633475256541	0.0169491525423729	0.0934282290214494	0.00158352930544829	0.0345408446629282	0.0345408446629282	0.0345408446629282	0.0869116705692745	0.140861702705469	0.706919321274212	0.245437810148871	0.631182967824556	0.581699215623499	-0.180822243990053	-0.31069114087638	0.242678763923823	0.470220984549048	0.230641394178944	0.232123607617679	-0.000953906450919306	0.704401865914448	0.639766584535328	0.0489209504287553	0.0284449502999187	-0.656363633672786	0.370998400457142	0.469275071128226	0.318705771082942	0.375026152187183	1.7906391048676	0.404647137578563	0.23841254211977	0.231691571460517	5.22104272726381	0.655372391975099	0.333333333333333	0.639766584535328	TRUE	0.499666042722775	GCA
490880	MHNA-(LGMA+LAMN+GCA)/3	MHNA	Macrophages	Macrophages	S100A12	CD36	0.617	-0.582	0.0175	0.723	0.988	0.489	0.957	0.0284449502999187	down	-0.656363633672786	S100A12_CD36	S100A12_CD36_Macrophages_Macrophages	0.0231318901820458	0.0984067767333699	0.00227633475256541	0.0169491525423729	0.0934282290214494	0.00158352930544829	0.0345408446629282	0.0345408446629282	0.0345408446629282	0.0869116705692745	0.140861702705469	0.706919321274212	0.245437810148871	0.631182967824556	0.581699215623499	-0.180822243990053	-0.31069114087638	0.242678763923823	0.470220984549048	0.230641394178944	0.232123607617679	-0.000953906450919306	0.704401865914448	0.639766584535328	0.0489209504287553	0.0284449502999187	-0.656363633672786	0.370998400457142	0.469275071128226	0.318705771082942	0.375026152187183	1.7906391048676	0.404647137578563	0.23841254211977	0.231691571460517	5.22104272726381	0.655372391975099	0.333333333333333	0.639766584535328	TRUE	0.499666042722775	GCA
490881	MHNA-(LGMA+LAMN+GCA)/3	MHNA	B.cells	SPP1..macrophages	TIMP1	CD63	-0.137	0.0232	-0.0569	0.857	1	0.963	1	-0.00387030718749163	up	0.53237936440538	TIMP1_CD63	TIMP1_CD63_B.cells_SPP1..macrophages	0.0807264169329346	1.17438949285278	0.0948042558416912	0.0652370565396817	0.661034833460463	0.0431239668051593	0.714769094866929	0.718445157367712	0.716607126117321	-0.00918162739652185	-0.0670191780768018	0.411517528413639	0.136845685929246	0.397910997278694	0.39098767408356	0.000379870138710799	0.0163737128754655	0.484638878907654	0.0458363277039166	0.485627021200144	0.487086776859504	-0.00387030718749163	0.53237936440538	0.608305977015617	0.0203690442947381	0.0130525508845391	0.021943686529437	0.494407752712712	0.229827278643163	0.001	0.001	4.56634382976783	0.001	0.682147947418673	0.663495009539521	10.216632766682	0.918406738155561	0.666666666666667	0.608305977015617	TRUE	0.499665723206671	LGMA
490882	MHNA-(LGMA+LAMN+GCA)/3	MHNA	B.cells	SPP1..macrophages	TIMP1	CD63	-0.137	0.0232	-0.0569	0.857	1	0.963	1	0.0130525508845391	down	0.021943686529437	TIMP1_CD63	TIMP1_CD63_B.cells_SPP1..macrophages	0.0807264169329346	1.17438949285278	0.0948042558416912	0.0652370565396817	0.661034833460463	0.0431239668051593	0.714769094866929	0.718445157367712	0.716607126117321	-0.00918162739652185	-0.0670191780768018	0.411517528413639	0.136845685929246	0.397910997278694	0.39098767408356	0.000379870138710799	0.0163737128754655	0.484638878907654	0.0458363277039166	0.485627021200144	0.487086776859504	-0.00387030718749163	0.53237936440538	0.608305977015617	0.0203690442947381	0.0130525508845391	0.021943686529437	0.494407752712712	0.229827278643163	0.001	0.001	4.56634382976783	0.001	0.682147947418673	0.663495009539521	10.216632766682	0.918406738155561	0.666666666666667	0.608305977015617	TRUE	0.499665723206671	LGMA
490883	GCA-(LGMA+LAMN+MHNA)/3	GCA	NK.cells	Tregs	EFNA5	EPHA4	-0.211	0.186	-0.0125	0.752	1	0.672	1	0.00422782067265976	up	-0.154086026773934	EFNA5_EPHA4	EFNA5_EPHA4_NK.cells_Tregs	0.0315586841803474	0.229800913576831	0.00725221445592652	0.0269862687514882	0.185833968012186	0.00501496540393231	0.397778729953697	0.298931809158155	0.348355269555926	-0.0261180356351635	-0.123782159408358	0.380102449175604	0.221566351848887	0.3571714422923	0.348087081799264	0.0321093152119885	0.172630726946175	0.567687747035573	0.309670319798778	0.585653970535393	0.618397412863816	0.00422782067265976	-0.154086026773934	0.48276066719684	0.0996506682584131	0.00839260183441237	0.199476474975934	0.526707575777831	0.157336013114357	0.0346389045190377	0.0372281259516629	4.11074737962091	0.430247892087359	0.422924551269865	0.404471424395386	6.97615668953545	0.834067663928047	0	0.526707575777831	TRUE	0.499665541314612	LGMA
490884	GCA-(LGMA+LAMN+MHNA)/3	GCA	NK.cells	Tregs	EFNA5	EPHA4	-0.211	0.186	-0.0125	0.752	1	0.672	1	0.00839260183441237	down	0.199476474975934	EFNA5_EPHA4	EFNA5_EPHA4_NK.cells_Tregs	0.0315586841803474	0.229800913576831	0.00725221445592652	0.0269862687514882	0.185833968012186	0.00501496540393231	0.397778729953697	0.298931809158155	0.348355269555926	-0.0261180356351635	-0.123782159408358	0.380102449175604	0.221566351848887	0.3571714422923	0.348087081799264	0.0321093152119885	0.172630726946175	0.567687747035573	0.309670319798778	0.585653970535393	0.618397412863816	0.00422782067265976	-0.154086026773934	0.48276066719684	0.0996506682584131	0.00839260183441237	0.199476474975934	0.526707575777831	0.157336013114357	0.0346389045190377	0.0372281259516629	4.11074737962091	0.430247892087359	0.422924551269865	0.404471424395386	6.97615668953545	0.834067663928047	0	0.526707575777831	TRUE	0.499665541314612	LGMA
490885	LAMN-(LGMA+MHNA+GCA)/3	LAMN	iCAFs	B.cells	GPC3	LRP1	0.654	-1.41	-0.378	0.228	1	0.215	1	0.000270568307225029	up	0.633674961008441	GPC3_LRP1	GPC3_LRP1_iCAFs_B.cells	0.160176062057373	0.0180913404844316	0.00289779967613539	0.189230452212356	0.0217664449371766	0.00411887421851729	0.900388818556685	0.176990542322262	0.538689680439473	0.419910610061703	0.642065152999546	0.716543941091724	0.666800064030735	0.760845205698735	0.805126460701137	-0.941261771518996	-0.667561540084395	0.111480416816385	0.728934602946461	0.101823571685232	0.112199065756378	0.000270568307225029	0.633674961008441	0.626831582562841	0.0609087022900103	0.0156687604275974	0.70098004953396	0.617949744993413	0.270525650798042	0.701439840561714	1.001	6.55577776680454	1.001	0.0185341101975075	0.0263270241917472	2.81989633950376	0.247651630836691	0	0.626831582562841	TRUE	0.49966511919679	LGMA
490886	LAMN-(LGMA+MHNA+GCA)/3	LAMN	iCAFs	B.cells	GPC3	LRP1	0.654	-1.41	-0.378	0.228	1	0.215	1	0.0156687604275974	down	0.70098004953396	GPC3_LRP1	GPC3_LRP1_iCAFs_B.cells	0.160176062057373	0.0180913404844316	0.00289779967613539	0.189230452212356	0.0217664449371766	0.00411887421851729	0.900388818556685	0.176990542322262	0.538689680439473	0.419910610061703	0.642065152999546	0.716543941091724	0.666800064030735	0.760845205698735	0.805126460701137	-0.941261771518996	-0.667561540084395	0.111480416816385	0.728934602946461	0.101823571685232	0.112199065756378	0.000270568307225029	0.633674961008441	0.626831582562841	0.0609087022900103	0.0156687604275974	0.70098004953396	0.617949744993413	0.270525650798042	0.701439840561714	1.001	6.55577776680454	1.001	0.0185341101975075	0.0263270241917472	2.81989633950376	0.247651630836691	0	0.626831582562841	TRUE	0.49966511919679	LGMA
490887	GCA-(LGMA+LAMN+MHNA)/3	GCA	Tregs	B.cells	MIF	CXCR4	-0.4	0.405	0.0025	0.344	1	0.403	0.908	0.00325783200464695	up	-0.585327240378	MIF_CXCR4	MIF_CXCR4_Tregs_B.cells	0.246736029120928	1.50831032099564	0.372154499284576	0.23038842345773	0.800412979351032	0.184405884427789	0.298931809158155	0.0711544356316257	0.18504312239489	-0.185376622971388	-0.46344155742847	0.311309428525692	0.564410917240275	0.239514967184248	0.185529053945894	0.159851456312851	0.394694953858891	0.66050574919152	0.549272367948257	0.697583542939274	0.745800395256917	0.00325783200464695	-0.585327240378	0.403892435142873	0.0901543651431176	0.00894455776606922	-1.08016820776227	0.293892571854646	0.16592236965421	0.001	0.001	6.90295822324003	0.0120298288634816	0.645689036601287	0.816882760979851	9.98050942072486	0.880661904335185	1	0.403892435142873	TRUE	0.499664814873009	LAMN
490888	GCA-(LGMA+LAMN+MHNA)/3	GCA	Tregs	B.cells	MIF	CXCR4	-0.4	0.405	0.0025	0.344	1	0.403	0.908	0.00894455776606922	down	-1.08016820776227	MIF_CXCR4	MIF_CXCR4_Tregs_B.cells	0.246736029120928	1.50831032099564	0.372154499284576	0.23038842345773	0.800412979351032	0.184405884427789	0.298931809158155	0.0711544356316257	0.18504312239489	-0.185376622971388	-0.46344155742847	0.311309428525692	0.564410917240275	0.239514967184248	0.185529053945894	0.159851456312851	0.394694953858891	0.66050574919152	0.549272367948257	0.697583542939274	0.745800395256917	0.00325783200464695	-0.585327240378	0.403892435142873	0.0901543651431176	0.00894455776606922	-1.08016820776227	0.293892571854646	0.16592236965421	0.001	0.001	6.90295822324003	0.0120298288634816	0.645689036601287	0.816882760979851	9.98050942072486	0.880661904335185	1	0.403892435142873	TRUE	0.499664814873009	LAMN
490889	LGMA-(LAMN+MHNA+GCA)/3	LGMA	C1Qhi.monocytes	CD4..T.cells	COL6A1	ITGA6	1.4	-0.315	0.5425	0.0851	0.899	0.161	1	0.0227136302041265	up	1.02479191482128	COL6A1_ITGA6	COL6A1_ITGA6_C1Qhi.monocytes_CD4..T.cells	0.0270138984590223	0.114586473921469	0.00309542737129197	0.0290093598896225	0.146685939522409	0.00425526521035297	0.475378729342036	0.225262262027145	0.350320495684591	1.49809861588158	1.07007043991541	0.847166639987194	0.820834000320154	0.873219145189691	0.887826156555147	-0.249849849049967	-0.79317412396815	0.329343334531082	0.782271828961552	0.204410707869206	0.0866645706072584	0.0227136302041265	1.02479191482128	0.698361625843615	0.280628917212668	0.00421156396881707	-0.548501231648681	0.39062258667786	0.0922948028263143	0.0228723974466989	0.0362363047502485	3.42562506519337	0.342394079288125	0.159124609825182	0.225611544975153	5.43899710660923	0.631899996247322	0	0.698361625843615	TRUE	0.499664736767164	MHNA
490890	LGMA-(LAMN+MHNA+GCA)/3	LGMA	C1Qhi.monocytes	CD4..T.cells	COL6A1	ITGA6	1.4	-0.315	0.5425	0.0851	0.899	0.161	1	0.00421156396881707	down	-0.548501231648681	COL6A1_ITGA6	COL6A1_ITGA6_C1Qhi.monocytes_CD4..T.cells	0.0270138984590223	0.114586473921469	0.00309542737129197	0.0290093598896225	0.146685939522409	0.00425526521035297	0.475378729342036	0.225262262027145	0.350320495684591	1.49809861588158	1.07007043991541	0.847166639987194	0.820834000320154	0.873219145189691	0.887826156555147	-0.249849849049967	-0.79317412396815	0.329343334531082	0.782271828961552	0.204410707869206	0.0866645706072584	0.0227136302041265	1.02479191482128	0.698361625843615	0.280628917212668	0.00421156396881707	-0.548501231648681	0.39062258667786	0.0922948028263143	0.0228723974466989	0.0362363047502485	3.42562506519337	0.342394079288125	0.159124609825182	0.225611544975153	5.43899710660923	0.631899996247322	0	0.698361625843615	TRUE	0.499664736767164	MHNA
490891	LAMN-(LGMA+MHNA+GCA)/3	LAMN	CD4..T.cells	iCAFs	LGALS1	PTPRC	0.318	2.56	1.439	0.411	1	0.113	1	0.00927353120984848	up	-0.183003389729553	LGALS1_PTPRC	LGALS1_PTPRC_CD4..T.cells_iCAFs	0.440710565780739	0.0120714552735022	0.00532001788338201	0.353674600290698	0.0131411337154846	0.00464768521419063	0.372192634222999	0.900388818556685	0.636290726389842	0.12279830064341	0.386158178123931	0.610593084680647	0.505082439570994	0.654634224427725	0.718724987994237	2.42411918468245	0.94692155651658	0.951962809917355	0.835114983830399	0.937567373338124	0.898109054976644	0.00927353120984848	-0.183003389729553	0.477472069493221	0.149048767713893	0.00406268430467876	-0.0620217382600996	0.479131316241333	0.089978795687868	0.167041222187732	0.319730880115535	7.993953614317	0.449463185907668	0.00652426596443733	0.001	2.56976997386981	0.229858196749997	0	0.479131316241333	TRUE	0.49966321230608	LGMA
490892	LAMN-(LGMA+MHNA+GCA)/3	LAMN	CD4..T.cells	iCAFs	LGALS1	PTPRC	0.318	2.56	1.439	0.411	1	0.113	1	0.00406268430467876	down	-0.0620217382600996	LGALS1_PTPRC	LGALS1_PTPRC_CD4..T.cells_iCAFs	0.440710565780739	0.0120714552735022	0.00532001788338201	0.353674600290698	0.0131411337154846	0.00464768521419063	0.372192634222999	0.900388818556685	0.636290726389842	0.12279830064341	0.386158178123931	0.610593084680647	0.505082439570994	0.654634224427725	0.718724987994237	2.42411918468245	0.94692155651658	0.951962809917355	0.835114983830399	0.937567373338124	0.898109054976644	0.00927353120984848	-0.183003389729553	0.477472069493221	0.149048767713893	0.00406268430467876	-0.0620217382600996	0.479131316241333	0.089978795687868	0.167041222187732	0.319730880115535	7.993953614317	0.449463185907668	0.00652426596443733	0.001	2.56976997386981	0.229858196749997	0	0.479131316241333	TRUE	0.49966321230608	LGMA
490893	MHNA-(LGMA+LAMN+GCA)/3	MHNA	Fibroblasts	C1Qhi.monocytes	CCN4	ITGB1	-1.32	0.0948	-0.6126	0.0687	1	0.821	0.935	0.009416941124408	up	2.03626055184863	CCN4_ITGB1	CCN4_ITGB1_Fibroblasts_C1Qhi.monocytes	0.0465978073917741	0.466992452361831	0.0217608243485689	0.0520609873120802	0.476163458217182	0.0247895397567209	0.310731215249496	0.176248705813806	0.243489960531651	-1.53521710708139	-1.16304326294045	0.141627981431087	0.842224267648471	0.0902433167920602	0.0566872098607332	0.00812026870507702	0.0856568428805593	0.520683614804168	0.17301473230327	0.530856988860941	0.548127021200144	0.009416941124408	2.03626055184863	0.883345668796486	0.150452767640187	0.0571191648427053	-0.424104415336105	0.413254998368793	0.91533790956088	0.0891255379364451	0.105986338941057	3.27752080232952	0.404438185320976	0.285188684795448	0.434971171952808	7.84073838051178	0.660133130754675	0.333333333333333	0.883345668796486	TRUE	0.499663011852158	LAMN
490894	MHNA-(LGMA+LAMN+GCA)/3	MHNA	Fibroblasts	C1Qhi.monocytes	CCN4	ITGB1	-1.32	0.0948	-0.6126	0.0687	1	0.821	0.935	0.0571191648427053	down	-0.424104415336105	CCN4_ITGB1	CCN4_ITGB1_Fibroblasts_C1Qhi.monocytes	0.0465978073917741	0.466992452361831	0.0217608243485689	0.0520609873120802	0.476163458217182	0.0247895397567209	0.310731215249496	0.176248705813806	0.243489960531651	-1.53521710708139	-1.16304326294045	0.141627981431087	0.842224267648471	0.0902433167920602	0.0566872098607332	0.00812026870507702	0.0856568428805593	0.520683614804168	0.17301473230327	0.530856988860941	0.548127021200144	0.009416941124408	2.03626055184863	0.883345668796486	0.150452767640187	0.0571191648427053	-0.424104415336105	0.413254998368793	0.91533790956088	0.0891255379364451	0.105986338941057	3.27752080232952	0.404438185320976	0.285188684795448	0.434971171952808	7.84073838051178	0.660133130754675	0.333333333333333	0.883345668796486	TRUE	0.499663011852158	LAMN
490895	LAMN-(LGMA+MHNA+GCA)/3	LAMN	Endothelial	NK.cells	TNFSF12	CD163	0.338	1.58	0.959	0.596	0.992	0.164	1	0.00535737297984715	up	-1.45960383144046	TNFSF12_CD163	TNFSF12_CD163_Endothelial_NK.cells	0.0668879619229282	0.00803001708353295	0.000537111476923815	0.0794767370109836	0.00719424460431655	0.000571775086409954	0.060706862958961	0.439766549598653	0.250236706278807	0.0759667642078001	0.224753740259764	0.617916599967985	0.35060829198015	0.623379222026573	0.636425484232432	1.24054672008464	0.785156151952302	0.890900107797341	0.779419690980956	0.888070427596119	0.867566475026949	0.00535737297984715	-1.45960383144046	0.243998976706934	0.110709118163409	0.00387175991850462	-0.328669904098322	0.430618088614038	0.0870087309457015	0.26916548936046	0.239519843802329	4.9167587650748	0.655831412407367	0.00569345123083131	0.00844664933430737	1.59749111569183	0.155283812194797	0	0.430618088614038	TRUE	0.499661390314283	LGMA
490896	LAMN-(LGMA+MHNA+GCA)/3	LAMN	Endothelial	NK.cells	TNFSF12	CD163	0.338	1.58	0.959	0.596	0.992	0.164	1	0.00387175991850462	down	-0.328669904098322	TNFSF12_CD163	TNFSF12_CD163_Endothelial_NK.cells	0.0668879619229282	0.00803001708353295	0.000537111476923815	0.0794767370109836	0.00719424460431655	0.000571775086409954	0.060706862958961	0.439766549598653	0.250236706278807	0.0759667642078001	0.224753740259764	0.617916599967985	0.35060829198015	0.623379222026573	0.636425484232432	1.24054672008464	0.785156151952302	0.890900107797341	0.779419690980956	0.888070427596119	0.867566475026949	0.00535737297984715	-1.45960383144046	0.243998976706934	0.110709118163409	0.00387175991850462	-0.328669904098322	0.430618088614038	0.0870087309457015	0.26916548936046	0.239519843802329	4.9167587650748	0.655831412407367	0.00569345123083131	0.00844664933430737	1.59749111569183	0.155283812194797	0	0.430618088614038	TRUE	0.499661390314283	LGMA
490897	GCA-(LGMA+LAMN+MHNA)/3	GCA	C1Qhi.monocytes	Fibroblasts	RTN4	GJB2	0.0416	-1.69	-0.8242	0.92	0.999	0.0351	0.911	0.000989921016927763	up	-0.263293352223471	RTN4_GJB2	RTN4_GJB2_C1Qhi.monocytes_Fibroblasts	0.937133626653458	0.0574333641026516	0.0538227367924264	0.814009661835749	0.068911935191005	0.056094981061277	0.0295087282581602	0.570070300444639	0.299789514351399	0.0015064263824249	0.0362121726544447	0.493476868897071	0.0850008003841844	0.498479270049624	0.504462141828077	-2.45843097317276	-1.45469288353418	0.0901455264103486	0.929572403880704	0.0466672655407833	0.0232662594322673	0.000989921016927763	-0.263293352223471	0.46278811259436	0.0679512499025935	0.0331495990295696	0.348566892397288	0.553832672755992	0.542461695405075	0.747079876485831	0.874440908301412	8.68595499014639	0.647016753612684	0.338086998279044	0.369070964483526	4.80079828244788	0.741603561416301	0.5	0.553832672755992	TRUE	0.499659706557974	LAMN
490898	GCA-(LGMA+LAMN+MHNA)/3	GCA	C1Qhi.monocytes	Fibroblasts	RTN4	GJB2	0.0416	-1.69	-0.8242	0.92	0.999	0.0351	0.911	0.0331495990295696	down	0.348566892397288	RTN4_GJB2	RTN4_GJB2_C1Qhi.monocytes_Fibroblasts	0.937133626653458	0.0574333641026516	0.0538227367924264	0.814009661835749	0.068911935191005	0.056094981061277	0.0295087282581602	0.570070300444639	0.299789514351399	0.0015064263824249	0.0362121726544447	0.493476868897071	0.0850008003841844	0.498479270049624	0.504462141828077	-2.45843097317276	-1.45469288353418	0.0901455264103486	0.929572403880704	0.0466672655407833	0.0232662594322673	0.000989921016927763	-0.263293352223471	0.46278811259436	0.0679512499025935	0.0331495990295696	0.348566892397288	0.553832672755992	0.542461695405075	0.747079876485831	0.874440908301412	8.68595499014639	0.647016753612684	0.338086998279044	0.369070964483526	4.80079828244788	0.741603561416301	0.5	0.553832672755992	TRUE	0.499659706557974	LAMN
490899	LGMA-(LAMN+MHNA+GCA)/3	LGMA	Fibroblasts	Epithelial	HLA.B	KLRD1	-0.148	1.58	0.716	0.787	1	0.238	1	0.0025315644951526	up	-0.671356091899084	HLA.B_KLRD1	HLA.B_KLRD1_Fibroblasts_Epithelial	1.42755615227164	0.0201523506652673	0.0287686121749378	0.92141677036916	0.0251295537801019	0.0231547922848796	0.231631743788032	0.261235324397914	0.246433534092973	-0.0153957396108584	-0.104025267640935	0.406214983191932	0.192232271490315	0.380822794941572	0.362013766607972	0.985008407850711	0.623423042943488	0.890900107797341	0.706229787998563	0.868127919511319	0.828265361121092	0.0025315644951526	-0.671356091899084	0.388158912438963	0.0830441208275024	0.000998775209588891	-0.0509352734843352	0.481148356889477	0.0423159038023351	0.443427119240557	0.826612423234955	10.2347073826057	0.609745652625616	0.0492117268218926	0.0821056983479122	2.31063111907772	0.288531759827284	0.25	0.481148356889477	TRUE	0.499658705218463	LAMN
490900	LGMA-(LAMN+MHNA+GCA)/3	LGMA	Fibroblasts	Epithelial	HLA.B	KLRD1	-0.148	1.58	0.716	0.787	1	0.238	1	0.000998775209588891	down	-0.0509352734843352	HLA.B_KLRD1	HLA.B_KLRD1_Fibroblasts_Epithelial	1.42755615227164	0.0201523506652673	0.0287686121749378	0.92141677036916	0.0251295537801019	0.0231547922848796	0.231631743788032	0.261235324397914	0.246433534092973	-0.0153957396108584	-0.104025267640935	0.406214983191932	0.192232271490315	0.380822794941572	0.362013766607972	0.985008407850711	0.623423042943488	0.890900107797341	0.706229787998563	0.868127919511319	0.828265361121092	0.0025315644951526	-0.671356091899084	0.388158912438963	0.0830441208275024	0.000998775209588891	-0.0509352734843352	0.481148356889477	0.0423159038023351	0.443427119240557	0.826612423234955	10.2347073826057	0.609745652625616	0.0492117268218926	0.0821056983479122	2.31063111907772	0.288531759827284	0.25	0.481148356889477	TRUE	0.499658705218463	LAMN
490901	LAMN-(LGMA+MHNA+GCA)/3	LAMN	CD4..T.cells	CD8..T.cells	CEACAM5	CD8A	0.755	-0.242	0.2565	0.519	1	0.448	1	0.0156324207357703	up	0.836794810183859	CEACAM5_CD8A	CEACAM5_CD8A_CD4..T.cells_CD8..T.cells	0.0103028426913491	0.572676513176563	0.00590019602828845	0.013671875	0.481073297346487	0.006577173987159	0.372192634222999	0.523461688274655	0.447827161248827	0.215048644824414	0.284832642151542	0.742676484712662	0.414178805826797	0.700936449495758	0.669901552745318	-0.0843907206124491	-0.348721986001856	0.358987603305785	0.510285662953647	0.284854473589651	0.214606539705354	0.0156324207357703	0.836794810183859	0.663979477741158	0.211303043878317	0.0143873918546808	-0.871431445510953	0.331869559355946	0.250592379326536	0.00585111124843864	0.0167641809971545	1.5074743493194	0.123532854334448	0.770803808809773	0.798831332223197	8.22701208610576	0.967521553302385	0	0.663979477741158	TRUE	0.4996581773841	GCA
490902	LAMN-(LGMA+MHNA+GCA)/3	LAMN	CD4..T.cells	CD8..T.cells	CEACAM5	CD8A	0.755	-0.242	0.2565	0.519	1	0.448	1	0.0143873918546808	down	-0.871431445510953	CEACAM5_CD8A	CEACAM5_CD8A_CD4..T.cells_CD8..T.cells	0.0103028426913491	0.572676513176563	0.00590019602828845	0.013671875	0.481073297346487	0.006577173987159	0.372192634222999	0.523461688274655	0.447827161248827	0.215048644824414	0.284832642151542	0.742676484712662	0.414178805826797	0.700936449495758	0.669901552745318	-0.0843907206124491	-0.348721986001856	0.358987603305785	0.510285662953647	0.284854473589651	0.214606539705354	0.0156324207357703	0.836794810183859	0.663979477741158	0.211303043878317	0.0143873918546808	-0.871431445510953	0.331869559355946	0.250592379326536	0.00585111124843864	0.0167641809971545	1.5074743493194	0.123532854334448	0.770803808809773	0.798831332223197	8.22701208610576	0.967521553302385	0	0.663979477741158	TRUE	0.4996581773841	GCA
490903	LGMA-(LAMN+MHNA+GCA)/3	LGMA	Epithelial	iCAFs	VEGFA	NRP1	-0.732	-1.18	-0.956	0.456	1	0.019	0.842	0.00729065007877969	up	0.777309934988261	VEGFA_NRP1	VEGFA_NRP1_Epithelial_iCAFs	0.311292112301477	0.136795739906216	0.0425834348292494	0.341258315799117	0.161534354194905	0.0551249416562512	0.261235324397914	0.262803994133876	0.262019659265895	-0.249637735169634	-0.341035157335565	0.228129502161037	0.466744037137826	0.219465343364815	0.231130942852569	-2.03107075087566	-1.72124639904717	0.136610671936759	0.954545454545455	0.0547520661157025	0.0139687387711103	0.00729065007877969	0.777309934988261	0.653100492169674	0.129636128285016	0.00651529220471573	-0.567817951951201	0.387108156169392	0.1281321421316	0.61805293748181	0.719597879090841	7.01051451657905	0.845378417492411	0.13695181436337	0.225861587137666	5.38009317387241	0.569720733449469	0.75	0.653100492169674	TRUE	0.499658103813144	GCA
490904	LGMA-(LAMN+MHNA+GCA)/3	LGMA	Epithelial	iCAFs	VEGFA	NRP1	-0.732	-1.18	-0.956	0.456	1	0.019	0.842	0.00651529220471573	down	-0.567817951951201	VEGFA_NRP1	VEGFA_NRP1_Epithelial_iCAFs	0.311292112301477	0.136795739906216	0.0425834348292494	0.341258315799117	0.161534354194905	0.0551249416562512	0.261235324397914	0.262803994133876	0.262019659265895	-0.249637735169634	-0.341035157335565	0.228129502161037	0.466744037137826	0.219465343364815	0.231130942852569	-2.03107075087566	-1.72124639904717	0.136610671936759	0.954545454545455	0.0547520661157025	0.0139687387711103	0.00729065007877969	0.777309934988261	0.653100492169674	0.129636128285016	0.00651529220471573	-0.567817951951201	0.387108156169392	0.1281321421316	0.61805293748181	0.719597879090841	7.01051451657905	0.845378417492411	0.13695181436337	0.225861587137666	5.38009317387241	0.569720733449469	0.75	0.653100492169674	TRUE	0.499658103813144	GCA
490905	LGMA-(LAMN+MHNA+GCA)/3	LGMA	C1Qhi.monocytes	Macrophages	CCL18	ACKR1	-0.514	2.66	1.073	0.252	0.986	0.147	1	0.0572042002245653	up	0.98132708603733	CCL18_ACKR1	CCL18_ACKR1_C1Qhi.monocytes_Macrophages	0.0799024430473957	0.0160348167892155	0.00128122103527571	0.0566677716526778	0.0138764404609475	0.000786346959392953	0.475378729342036	1.001	0.738189364671018	-0.307680122038286	-0.598599459218456	0.278913878661758	0.644189210821194	0.203777813350408	0.148691371858492	2.21493588956985	0.832682665251824	0.956050125763565	0.797520661157025	0.931773266259432	0.877470355731225	0.0572042002245653	0.98132708603733	0.690412491821684	0.61829565326271	0.000402282069670313	-0.219042747972055	0.450563349300786	0.0330367159556841	0.235517823590257	0.310667841006506	6.03492399628843	0.706492826699278	0.0153286152566842	0.0247041145787517	2.22853132940252	0.220646605127362	0	0.690412491821684	TRUE	0.499657234482881	MHNA
490906	LGMA-(LAMN+MHNA+GCA)/3	LGMA	C1Qhi.monocytes	Macrophages	CCL18	ACKR1	-0.514	2.66	1.073	0.252	0.986	0.147	1	0.000402282069670313	down	-0.219042747972055	CCL18_ACKR1	CCL18_ACKR1_C1Qhi.monocytes_Macrophages	0.0799024430473957	0.0160348167892155	0.00128122103527571	0.0566677716526778	0.0138764404609475	0.000786346959392953	0.475378729342036	1.001	0.738189364671018	-0.307680122038286	-0.598599459218456	0.278913878661758	0.644189210821194	0.203777813350408	0.148691371858492	2.21493588956985	0.832682665251824	0.956050125763565	0.797520661157025	0.931773266259432	0.877470355731225	0.0572042002245653	0.98132708603733	0.690412491821684	0.61829565326271	0.000402282069670313	-0.219042747972055	0.450563349300786	0.0330367159556841	0.235517823590257	0.310667841006506	6.03492399628843	0.706492826699278	0.0153286152566842	0.0247041145787517	2.22853132940252	0.220646605127362	0	0.690412491821684	TRUE	0.499657234482881	MHNA
490907	LAMN-(LGMA+MHNA+GCA)/3	LAMN	NK.cells	SPP1..macrophages	APP	NCSTN	-0.321	0.297	-0.012	0.596	1	0.823	1	0.00832141139334642	up	-0.387612298121895	APP_NCSTN	APP_NCSTN_NK.cells_SPP1..macrophages	0.0391343857362305	0.0943942196324625	0.00369405980236725	0.044465551154582	0.0984126984126984	0.00437597487553029	0.439766549598653	0.117858340400099	0.278812444999376	-0.0721459506233841	-0.224753740259764	0.337281895309749	0.35060829198015	0.301144549383704	0.285837201856891	0.0251262489419559	0.0846001647877302	0.616219008264463	0.170409629895796	0.573661516349263	0.546936758893281	0.00832141139334642	-0.387612298121895	0.440051845362667	0.139727402755984	0.0063466142138296	-0.576407118963997	0.385545466948895	0.12550814755684	0.00973373810173112	0.0114920746617757	4.19382077444105	0.163919887325114	0.938198548526123	0.690485300253508	5.49011191763396	1.001	0.5	0.440051845362667	TRUE	0.499656211790904	LAMN
490908	LAMN-(LGMA+MHNA+GCA)/3	LAMN	NK.cells	SPP1..macrophages	APP	NCSTN	-0.321	0.297	-0.012	0.596	1	0.823	1	0.0063466142138296	down	-0.576407118963997	APP_NCSTN	APP_NCSTN_NK.cells_SPP1..macrophages	0.0391343857362305	0.0943942196324625	0.00369405980236725	0.044465551154582	0.0984126984126984	0.00437597487553029	0.439766549598653	0.117858340400099	0.278812444999376	-0.0721459506233841	-0.224753740259764	0.337281895309749	0.35060829198015	0.301144549383704	0.285837201856891	0.0251262489419559	0.0846001647877302	0.616219008264463	0.170409629895796	0.573661516349263	0.546936758893281	0.00832141139334642	-0.387612298121895	0.440051845362667	0.139727402755984	0.0063466142138296	-0.576407118963997	0.385545466948895	0.12550814755684	0.00973373810173112	0.0114920746617757	4.19382077444105	0.163919887325114	0.938198548526123	0.690485300253508	5.49011191763396	1.001	0.5	0.440051845362667	TRUE	0.499656211790904	LAMN
490909	MHNA-(LGMA+LAMN+GCA)/3	MHNA	Endothelial	C1Qhi.monocytes	COL5A2	ITGB1	-0.993	0.0948	-0.4491	0.302	0.996	0.821	0.935	0.00377300415347392	up	0.406227059225836	COL5A2_ITGB1	COL5A2_ITGB1_Endothelial_C1Qhi.monocytes	0.0784632833421115	0.466992452361831	0.0366417611082938	0.0854866601472936	0.476163458217182	0.0407056237271723	0.243146692749466	0.176248705813806	0.209697699281636	-0.516353105643549	-0.519993057042849	0.182967824555787	0.599227629262046	0.165239314871138	0.169541379862334	0.00812026870507702	0.0856568428805593	0.520683614804168	0.17301473230327	0.530856988860941	0.548127021200144	0.00377300415347392	0.406227059225836	0.58523441296938	0.0951979610562963	0.0636763842498759	0.215817927576269	0.52968069433377	1.001	0.0451232401121803	0.0895799274552549	4.97231339401586	0.458746041765486	0.285188684795448	0.434971171952808	7.84073838051178	0.660133130754675	0.666666666666667	0.58523441296938	TRUE	0.499655788915289	LAMN
490910	MHNA-(LGMA+LAMN+GCA)/3	MHNA	Endothelial	C1Qhi.monocytes	COL5A2	ITGB1	-0.993	0.0948	-0.4491	0.302	0.996	0.821	0.935	0.0636763842498759	down	0.215817927576269	COL5A2_ITGB1	COL5A2_ITGB1_Endothelial_C1Qhi.monocytes	0.0784632833421115	0.466992452361831	0.0366417611082938	0.0854866601472936	0.476163458217182	0.0407056237271723	0.243146692749466	0.176248705813806	0.209697699281636	-0.516353105643549	-0.519993057042849	0.182967824555787	0.599227629262046	0.165239314871138	0.169541379862334	0.00812026870507702	0.0856568428805593	0.520683614804168	0.17301473230327	0.530856988860941	0.548127021200144	0.00377300415347392	0.406227059225836	0.58523441296938	0.0951979610562963	0.0636763842498759	0.215817927576269	0.52968069433377	1.001	0.0451232401121803	0.0895799274552549	4.97231339401586	0.458746041765486	0.285188684795448	0.434971171952808	7.84073838051178	0.660133130754675	0.666666666666667	0.58523441296938	TRUE	0.499655788915289	LAMN
490911	GCA-(LGMA+LAMN+MHNA)/3	GCA	Fibroblasts	Macrophages	FAP	DPP4	-0.226	0.482	0.128	0.692	1	0.858	1	0.00106957946548998	up	-1.204420085528	FAP_DPP4	FAP_DPP4_Fibroblasts_Macrophages	0.328551533089778	0.0433216987849966	0.0142334105518642	0.342883581255674	0.0625	0.0214302238284796	0.570070300444639	0.0811229763135111	0.325596638379075	-0.0361360226527727	-0.159893905543242	0.373719385304946	0.272290699535777	0.341924123579318	0.322975028013446	0.032059127256924	0.0665127121512946	0.688375853395616	0.138205174272368	0.585474308300395	0.530452748832196	0.00106957946548998	-1.204420085528	0.290668660063086	0.0687311154806015	0.0112642251205858	-0.755125911816974	0.353029865531962	0.202007661644728	0.342324478971566	0.38423475373934	7.27493127456605	0.818492687940254	0.262498070582218	0.374134328358209	2.24488625373966	0.368820111642362	0.5	0.353029865531962	TRUE	0.499655304161396	MHNA
490912	GCA-(LGMA+LAMN+MHNA)/3	GCA	Fibroblasts	Macrophages	FAP	DPP4	-0.226	0.482	0.128	0.692	1	0.858	1	0.0112642251205858	down	-0.755125911816974	FAP_DPP4	FAP_DPP4_Fibroblasts_Macrophages	0.328551533089778	0.0433216987849966	0.0142334105518642	0.342883581255674	0.0625	0.0214302238284796	0.570070300444639	0.0811229763135111	0.325596638379075	-0.0361360226527727	-0.159893905543242	0.373719385304946	0.272290699535777	0.341924123579318	0.322975028013446	0.032059127256924	0.0665127121512946	0.688375853395616	0.138205174272368	0.585474308300395	0.530452748832196	0.00106957946548998	-1.204420085528	0.290668660063086	0.0687311154806015	0.0112642251205858	-0.755125911816974	0.353029865531962	0.202007661644728	0.342324478971566	0.38423475373934	7.27493127456605	0.818492687940254	0.262498070582218	0.374134328358209	2.24488625373966	0.368820111642362	0.5	0.353029865531962	TRUE	0.499655304161396	MHNA
490913	LGMA-(LAMN+MHNA+GCA)/3	LGMA	Tregs	NK.cells	TGFBI	ITGAV	-0.0471	0.849	0.40095	0.965	1	0.0131	0.782	0.0403690356643576	up	-0.10826471967481	TGFBI_ITGAV	TGFBI_ITGAV_Tregs_NK.cells	0.0285178596762706	0.197028759916357	0.00561883852748428	0.0373884834679496	0.180705058373173	0.00675628808756024	0.204322685818432	0.260586388381787	0.232454537100109	-0.000728763541507371	-0.0154726866562074	0.453677765327357	0.0468825036017288	0.439530974867937	0.440151272610853	1.59843666998826	1.88272870434424	0.78795364714337	0.964045095220985	0.907788357887172	0.975094322673374	0.0403690356643576	-0.10826471967481	0.491140769486015	0.453477412667035	-0.00159204620322925	-0.770603152255784	0.350213979339421	0.00201247538411939	0.0311637445203169	0.05096136620476	2.66024153464173	0.216268421068119	0.221947222632299	0.219513292862092	6.548234173468	0.587256170517873	0.25	0.491140769486015	TRUE	0.499655248172634	LAMN
490914	LGMA-(LAMN+MHNA+GCA)/3	LGMA	Tregs	NK.cells	TGFBI	ITGAV	-0.0471	0.849	0.40095	0.965	1	0.0131	0.782	-0.00159204620322925	down	-0.770603152255784	TGFBI_ITGAV	TGFBI_ITGAV_Tregs_NK.cells	0.0285178596762706	0.197028759916357	0.00561883852748428	0.0373884834679496	0.180705058373173	0.00675628808756024	0.204322685818432	0.260586388381787	0.232454537100109	-0.000728763541507371	-0.0154726866562074	0.453677765327357	0.0468825036017288	0.439530974867937	0.440151272610853	1.59843666998826	1.88272870434424	0.78795364714337	0.964045095220985	0.907788357887172	0.975094322673374	0.0403690356643576	-0.10826471967481	0.491140769486015	0.453477412667035	-0.00159204620322925	-0.770603152255784	0.350213979339421	0.00201247538411939	0.0311637445203169	0.05096136620476	2.66024153464173	0.216268421068119	0.221947222632299	0.219513292862092	6.548234173468	0.587256170517873	0.25	0.491140769486015	TRUE	0.499655248172634	LAMN
490915	LGMA-(LAMN+MHNA+GCA)/3	LGMA	Macrophages	Macrophages	HSPG2	PTPRS	0.704	-0.207	0.2485	0.232	1	0.79	1	0.0559585935903583	up	0.839800581673127	HSPG2_PTPRS	HSPG2_PTPRS_Macrophages_Macrophages	0.0765931711517391	0.0340861592762746	0.00261076703135314	0.0753860545719458	0.0385742485214316	0.00290796040410844	1.001	1.001	1.001	0.446696458636807	0.6345120151091	0.730110453017448	0.662898191131743	0.765847606851289	0.803085481030895	-0.0211911921028786	-0.102372908709559	0.375134746676249	0.199851778656126	0.365477901545095	0.361929572403881	0.0559585935903583	0.839800581673127	0.664529193018451	0.606101017850024	-5.38580117100959e-05	-0.421196538348297	0.413784049441686	0.025940893361491	0.0536483155794909	0.0944620934110487	4.24937516242221	0.417305789101651	0.0923208468078566	0.079731457565341	2.93806245582959	0.406137692812164	0.25	0.664529193018451	TRUE	0.499655054817546	GCA
490916	LGMA-(LAMN+MHNA+GCA)/3	LGMA	Macrophages	Macrophages	HSPG2	PTPRS	0.704	-0.207	0.2485	0.232	1	0.79	1	-5.38580117100959e-05	down	-0.421196538348297	HSPG2_PTPRS	HSPG2_PTPRS_Macrophages_Macrophages	0.0765931711517391	0.0340861592762746	0.00261076703135314	0.0753860545719458	0.0385742485214316	0.00290796040410844	1.001	1.001	1.001	0.446696458636807	0.6345120151091	0.730110453017448	0.662898191131743	0.765847606851289	0.803085481030895	-0.0211911921028786	-0.102372908709559	0.375134746676249	0.199851778656126	0.365477901545095	0.361929572403881	0.0559585935903583	0.839800581673127	0.664529193018451	0.606101017850024	-5.38580117100959e-05	-0.421196538348297	0.413784049441686	0.025940893361491	0.0536483155794909	0.0944620934110487	4.24937516242221	0.417305789101651	0.0923208468078566	0.079731457565341	2.93806245582959	0.406137692812164	0.25	0.664529193018451	TRUE	0.499655054817546	GCA
490917	MHNA-(LGMA+LAMN+GCA)/3	MHNA	iCAFs	B.cells	ANGPTL4	SDC1	0.37	-0.298	0.036	0.555	0.948	0.691	1	0.00586415387198167	up	-0.73154907786009	ANGPTL4_SDC1	ANGPTL4_SDC1_iCAFs_B.cells	0.18614077868657	0.0196003340903436	0.00364842145009349	NA	0.0260392732140642	NA	0.001	0.714769094866929	0.357884547433465	0.0946115962446098	0.255707016877324	0.629802305106451	0.384704658235953	0.636505522650872	0.654574195613895	-0.0478355418824889	-0.160521952625802	0.335811174991017	0.291546891843335	0.320831836148042	0.317373338124326	0.00586415387198167	-0.73154907786009	0.377150422909128	0.115670562686888	0.0128668556361781	-0.548465408641849	0.390629104216352	0.22693855960105	0.428660716469588	NA	6.71342714151824	0.81882501182836	0.0996268046769036	0.0946040494440339	2.42458299555514	0.403199249197506	0.333333333333333	0.390629104216352	TRUE	0.499654643423042	LGMA
490918	MHNA-(LGMA+LAMN+GCA)/3	MHNA	iCAFs	B.cells	ANGPTL4	SDC1	0.37	-0.298	0.036	0.555	0.948	0.691	1	0.0128668556361781	down	-0.548465408641849	ANGPTL4_SDC1	ANGPTL4_SDC1_iCAFs_B.cells	0.18614077868657	0.0196003340903436	0.00364842145009349	NA	0.0260392732140642	NA	0.001	0.714769094866929	0.357884547433465	0.0946115962446098	0.255707016877324	0.629802305106451	0.384704658235953	0.636505522650872	0.654574195613895	-0.0478355418824889	-0.160521952625802	0.335811174991017	0.291546891843335	0.320831836148042	0.317373338124326	0.00586415387198167	-0.73154907786009	0.377150422909128	0.115670562686888	0.0128668556361781	-0.548465408641849	0.390629104216352	0.22693855960105	0.428660716469588	NA	6.71342714151824	0.81882501182836	0.0996268046769036	0.0946040494440339	2.42458299555514	0.403199249197506	0.333333333333333	0.390629104216352	TRUE	0.499654643423042	LGMA
490919	LGMA-(LAMN+MHNA+GCA)/3	LGMA	SPP1..macrophages	iCAFs	COL5A1	DDR1	2.68	-1.34	0.67	0.122	0.71	0.165	1	0.00572187586622563	up	0.0184245217257039	COL5A1_DDR1	COL5A1_DDR1_SPP1..macrophages_iCAFs	0.0872620186736729	0.0100685172134328	0.000878599137094773	0.0926199761672625	0.0143021903343004	0.00132466852790256	0.434443253362701	0.262803994133876	0.348623623748288	2.44855565379167	0.913640169325252	0.942752521210181	0.775532255482632	0.909996798463262	0.863414438930687	-1.04857151475337	-0.782516055786094	0.118442328422566	0.778251886453467	0.0932446999640675	0.0887082285303629	0.00572187586622563	0.0184245217257039	0.514310531963055	0.114277644280875	0.0155106421866054	3.17576302823009	1.001	0.268065926181014	0.0608329501711916	0.0968137684488922	4.42878142586209	0.443478635829873	0.0542030426668177	0.061917566040125	1.80976407930392	0.296959135408809	0	1.001	TRUE	0.499653914506469	LGMA
490920	LGMA-(LAMN+MHNA+GCA)/3	LGMA	SPP1..macrophages	iCAFs	COL5A1	DDR1	2.68	-1.34	0.67	0.122	0.71	0.165	1	0.0155106421866054	down	3.17576302823009	COL5A1_DDR1	COL5A1_DDR1_SPP1..macrophages_iCAFs	0.0872620186736729	0.0100685172134328	0.000878599137094773	0.0926199761672625	0.0143021903343004	0.00132466852790256	0.434443253362701	0.262803994133876	0.348623623748288	2.44855565379167	0.913640169325252	0.942752521210181	0.775532255482632	0.909996798463262	0.863414438930687	-1.04857151475337	-0.782516055786094	0.118442328422566	0.778251886453467	0.0932446999640675	0.0887082285303629	0.00572187586622563	0.0184245217257039	0.514310531963055	0.114277644280875	0.0155106421866054	3.17576302823009	1.001	0.268065926181014	0.0608329501711916	0.0968137684488922	4.42878142586209	0.443478635829873	0.0542030426668177	0.061917566040125	1.80976407930392	0.296959135408809	0	1.001	TRUE	0.499653914506469	LGMA
490921	LAMN-(LGMA+MHNA+GCA)/3	LAMN	C1Qhi.monocytes	B.cells	SEMA4A	PLXNA2	2.42	-1.03	0.695	2.23e-06	0.00329	0.483	1	-0.000556411763144268	up	-0.464393725777161	SEMA4A_PLXNA2	SEMA4A_PLXNA2_C1Qhi.monocytes_B.cells	0.521579811755159	0.00961012800731745	0.00501244875699962	0.42844615351097	0.0126755358462676	0.00543078457702375	0.637645667210595	0.176990542322262	0.407318104766428	13.6771022314235	5.65169513695184	0.929286057307508	0.997999039538979	0.990315351368657	0.998439250840403	-0.325534455325942	-0.316052869248488	0.155026051024075	0.476868487243981	0.182716492993173	0.229473589651455	-0.000556411763144268	-0.464393725777161	0.426009552412183	0.0528124701612123	0.013654739602001	0.00899009726925467	0.492051012615159	0.239195068236226	0.685673521318425	0.777249403733316	8.300183838713	0.860221603663708	0.0176399888499442	0.0266326096736476	1.99448376731298	0.239705708301226	0	0.492051012615159	TRUE	0.499652872543966	LGMA
490922	LAMN-(LGMA+MHNA+GCA)/3	LAMN	C1Qhi.monocytes	B.cells	SEMA4A	PLXNA2	2.42	-1.03	0.695	2.23e-06	0.00329	0.483	1	0.013654739602001	down	0.00899009726925467	SEMA4A_PLXNA2	SEMA4A_PLXNA2_C1Qhi.monocytes_B.cells	0.521579811755159	0.00961012800731745	0.00501244875699962	0.42844615351097	0.0126755358462676	0.00543078457702375	0.637645667210595	0.176990542322262	0.407318104766428	13.6771022314235	5.65169513695184	0.929286057307508	0.997999039538979	0.990315351368657	0.998439250840403	-0.325534455325942	-0.316052869248488	0.155026051024075	0.476868487243981	0.182716492993173	0.229473589651455	-0.000556411763144268	-0.464393725777161	0.426009552412183	0.0528124701612123	0.013654739602001	0.00899009726925467	0.492051012615159	0.239195068236226	0.685673521318425	0.777249403733316	8.300183838713	0.860221603663708	0.0176399888499442	0.0266326096736476	1.99448376731298	0.239705708301226	0	0.492051012615159	TRUE	0.499652872543966	LGMA
490923	LAMN-(LGMA+MHNA+GCA)/3	LAMN	CD8..T.cells	Macrophages	CSF1	CSF2RA	-1.37	0.323	-0.5235	0.0235	1	0.514	1	0.00937590285391337	up	-0.791818665274078	CSF1_CSF2RA	CSF1_CSF2RA_CD8..T.cells_Macrophages	0.0118882138490529	0.672972314044514	0.00800043878385315	0.0161423755454903	0.632461240310078	0.0102094268590518	0.523461688274655	0.202118009648158	0.362789848961406	-2.23163702868772	-1.62893213772826	0.135605090443413	0.912958219945574	0.0683528093484873	0.027913398431247	0.0933589125645259	0.289036881004724	0.628233920229968	0.448055156306144	0.652488321954725	0.691722062522458	0.00937590285391337	-0.791818665274078	0.366127924001295	0.150050998146587	0.0154443511335469	0.813386767930054	0.638400711529202	0.267034686938319	0.0828699374930051	0.0985748722224158	2.28261076119089	0.36694577363173	0.939568243868852	1.001	8.68190401655691	1.001	0	0.638400711529202	TRUE	0.499651585631723	MHNA
490924	LAMN-(LGMA+MHNA+GCA)/3	LAMN	CD8..T.cells	Macrophages	CSF1	CSF2RA	-1.37	0.323	-0.5235	0.0235	1	0.514	1	0.0154443511335469	down	0.813386767930054	CSF1_CSF2RA	CSF1_CSF2RA_CD8..T.cells_Macrophages	0.0118882138490529	0.672972314044514	0.00800043878385315	0.0161423755454903	0.632461240310078	0.0102094268590518	0.523461688274655	0.202118009648158	0.362789848961406	-2.23163702868772	-1.62893213772826	0.135605090443413	0.912958219945574	0.0683528093484873	0.027913398431247	0.0933589125645259	0.289036881004724	0.628233920229968	0.448055156306144	0.652488321954725	0.691722062522458	0.00937590285391337	-0.791818665274078	0.366127924001295	0.150050998146587	0.0154443511335469	0.813386767930054	0.638400711529202	0.267034686938319	0.0828699374930051	0.0985748722224158	2.28261076119089	0.36694577363173	0.939568243868852	1.001	8.68190401655691	1.001	0	0.638400711529202	TRUE	0.499651585631723	MHNA
490925	GCA-(LGMA+LAMN+MHNA)/3	GCA	Endothelial	CD8..T.cells	NAMPT	ADORA2A	0.567	-0.865	-0.149	0.209	1	0.0934	1	0.0135819608978486	up	0.319710461902134	NAMPT_ADORA2A	NAMPT_ADORA2A_Endothelial_CD8..T.cells	1.0051490648069	0.0171285280544551	0.0172167239554542	0.713319265143992	0.0232017543859649	0.0165502583886479	0.391834343333059	0.299850372260767	0.345842357796913	0.385477055775032	0.679853713888946	0.692252281094926	0.685288938690572	0.753121498319193	0.815271330238515	-0.890649952060969	-1.02965312376991	0.181279195113187	0.858403701042041	0.104787998562702	0.0531126482213439	0.0135819608978486	0.319710461902134	0.569411688102201	0.191228800963154	0.00515493070099246	0.0872097249661701	0.506282074701988	0.106970038013984	0.395630693685312	0.642199742180566	9.42866070736872	0.583832640766215	0.502444959488921	0.514747999587011	2.75231646467212	0.723872532845912	0	0.569411688102201	TRUE	0.499649925281511	LGMA
490926	GCA-(LGMA+LAMN+MHNA)/3	GCA	Endothelial	CD8..T.cells	NAMPT	ADORA2A	0.567	-0.865	-0.149	0.209	1	0.0934	1	0.00515493070099246	down	0.0872097249661701	NAMPT_ADORA2A	NAMPT_ADORA2A_Endothelial_CD8..T.cells	1.0051490648069	0.0171285280544551	0.0172167239554542	0.713319265143992	0.0232017543859649	0.0165502583886479	0.391834343333059	0.299850372260767	0.345842357796913	0.385477055775032	0.679853713888946	0.692252281094926	0.685288938690572	0.753121498319193	0.815271330238515	-0.890649952060969	-1.02965312376991	0.181279195113187	0.858403701042041	0.104787998562702	0.0531126482213439	0.0135819608978486	0.319710461902134	0.569411688102201	0.191228800963154	0.00515493070099246	0.0872097249661701	0.506282074701988	0.106970038013984	0.395630693685312	0.642199742180566	9.42866070736872	0.583832640766215	0.502444959488921	0.514747999587011	2.75231646467212	0.723872532845912	0	0.569411688102201	TRUE	0.499649925281511	LGMA
490927	LAMN-(LGMA+MHNA+GCA)/3	LAMN	CD8..T.cells	iCAFs	ARMH4	TNFRSF11B	-0.0519	-0.16	-0.10595	0.89	1	0.886	1	0.0122038410809467	up	0.78686996071265	ARMH4_TNFRSF11B	ARMH4_TNFRSF11B_CD8..T.cells_iCAFs	0.0802958807568246	0.0105716511235195	0.000848860038016876	0.106070712084548	0.0118719793188715	0.00125926930020574	0.523461688274655	0.900388818556685	0.71192525341567	-0.00262665865512903	-0.0506099933550872	0.451656795261726	0.110392988634545	0.424403713782616	0.406415079238034	-0.00841060449807188	-0.0525662781129492	0.396604383758534	0.114781710384477	0.399478979518505	0.404576895436579	0.0122038410809467	0.78686996071265	0.654848892608889	0.177736845910414	0.00226689222958849	-1.21682573982708	0.26902947955021	0.06204303099397	0.398597444776288	0.385049129961296	4.89629001115951	0.761907584283434	0.0776258310773891	0.0700925409523937	2.69772203086197	0.501685018131482	0	0.654848892608889	TRUE	0.499648740340226	GCA
490928	LAMN-(LGMA+MHNA+GCA)/3	LAMN	CD8..T.cells	iCAFs	ARMH4	TNFRSF11B	-0.0519	-0.16	-0.10595	0.89	1	0.886	1	0.00226689222958849	down	-1.21682573982708	ARMH4_TNFRSF11B	ARMH4_TNFRSF11B_CD8..T.cells_iCAFs	0.0802958807568246	0.0105716511235195	0.000848860038016876	0.106070712084548	0.0118719793188715	0.00125926930020574	0.523461688274655	0.900388818556685	0.71192525341567	-0.00262665865512903	-0.0506099933550872	0.451656795261726	0.110392988634545	0.424403713782616	0.406415079238034	-0.00841060449807188	-0.0525662781129492	0.396604383758534	0.114781710384477	0.399478979518505	0.404576895436579	0.0122038410809467	0.78686996071265	0.654848892608889	0.177736845910414	0.00226689222958849	-1.21682573982708	0.26902947955021	0.06204303099397	0.398597444776288	0.385049129961296	4.89629001115951	0.761907584283434	0.0776258310773891	0.0700925409523937	2.69772203086197	0.501685018131482	0	0.654848892608889	TRUE	0.499648740340226	GCA
490929	GCA-(LGMA+LAMN+MHNA)/3	GCA	Fibroblasts	SPP1..macrophages	HLA.DQB1	CD4	-1.69	0.783	-0.4535	0.0175	0.742	0.405	0.728	0.00498230658642676	up	1.52602753092166	HLA.DQB1_CD4	HLA.DQB1_CD4_Fibroblasts_SPP1..macrophages	0.0250593605573967	0.269997337261622	0.00676596062397602	0.024818423074237	0.272222222222222	0.00675612628132008	0.570070300444639	0.0480350794940855	0.309052689969362	-2.96926569772016	-1.75696195131371	0.110172882983832	0.925564270850008	0.0525052024971987	0.0231511125340163	0.307362716822914	0.392544976785331	0.774052281710384	0.547565576715774	0.755434782608696	0.745036830758175	0.00498230658642676	1.52602753092166	0.790030895007237	0.107037174069899	0.00836755196923317	0.432716198586716	0.569142564099192	0.156946331508693	0.0162952139501947	0.0289224779957797	3.68796379210484	0.343221310496794	0.469237687048973	0.410732803383035	6.43122556175118	0.788599767730137	0	0.790030895007237	TRUE	0.499647004950431	LGMA
