## Supplementary Table 6 for "Integrated characterization of cell types, states and molecular programs in disseminated appendiceal neoplasms": TableS6_Multinichenet_min5_group_prioritization_tbl.csv (part 448 of 750)

	contrast	group	sender	receiver	ligand	receptor	lfc_ligand	lfc_receptor	ligand_receptor_lfc_avg	p_val_ligand	p_adj_ligand	p_val_receptor	p_adj_receptor	activity	direction_regulation	activity_scaled	lr_interaction	id	avg_ligand_group	avg_receptor_group	ligand_receptor_prod_group	fraction_ligand_group	fraction_receptor_group	ligand_receptor_fraction_prod_group	rel_abundance_scaled_sender	rel_abundance_scaled_receiver	sender_receiver_rel_abundance_avg	lfc_pval_ligand	p_val_ligand_adapted	scaled_lfc_ligand	scaled_p_val_ligand	scaled_lfc_pval_ligand	scaled_p_val_ligand_adapted	lfc_pval_receptor	p_val_receptor_adapted	scaled_lfc_receptor	scaled_p_val_receptor	scaled_lfc_pval_receptor	scaled_p_val_receptor_adapted	activity_up	activity_scaled_up	scaled_activity_scaled_up	scaled_activity_up	activity_down	activity_scaled_down	scaled_activity_scaled_down	scaled_activity_down	scaled_avg_exprs_ligand	scaled_avg_frq_ligand	pb_ligand_group	scaled_pb_ligand	scaled_avg_exprs_receptor	scaled_avg_frq_receptor	pb_receptor_group	scaled_pb_receptor	fraction_expressing_ligand_receptor	max_scaled_activity	na.rm	prioritization_score	top_group
490930	GCA-(LGMA+LAMN+MHNA)/3	GCA	Fibroblasts	SPP1..macrophages	HLA.DQB1	CD4	-1.69	0.783	-0.4535	0.0175	0.742	0.405	0.728	0.00836755196923317	down	0.432716198586716	HLA.DQB1_CD4	HLA.DQB1_CD4_Fibroblasts_SPP1..macrophages	0.0250593605573967	0.269997337261622	0.00676596062397602	0.024818423074237	0.272222222222222	0.00675612628132008	0.570070300444639	0.0480350794940855	0.309052689969362	-2.96926569772016	-1.75696195131371	0.110172882983832	0.925564270850008	0.0525052024971987	0.0231511125340163	0.307362716822914	0.392544976785331	0.774052281710384	0.547565576715774	0.755434782608696	0.745036830758175	0.00498230658642676	1.52602753092166	0.790030895007237	0.107037174069899	0.00836755196923317	0.432716198586716	0.569142564099192	0.156946331508693	0.0162952139501947	0.0289224779957797	3.68796379210484	0.343221310496794	0.469237687048973	0.410732803383035	6.43122556175118	0.788599767730137	0	0.790030895007237	TRUE	0.499647004950431	LGMA
490931	MHNA-(LGMA+LAMN+GCA)/3	MHNA	B.cells	Endothelial	INHBA	ENG	1.05	-0.142	0.454	0.606	1	0.713	1	-0.00208406035007579	up	0.0619827727135549	INHBA_ENG	INHBA_ENG_B.cells_Endothelial	0.0037600641588236	0.96328766441325	0.00362202342159715	0.00456941758097148	0.656434565936828	0.00299952364634912	0.714769094866929	0.243146692749466	0.478957893808198	0.228403744625399	0.217527375833714	0.799043540899632	0.342504402113014	0.705658716183768	0.632123419241236	-0.0208612867610351	-0.146910470148134	0.405205713259073	0.27050395256917	0.366466043837585	0.327209845490478	-0.00208406035007579	0.0619827727135549	0.522276751652644	0.0378566108676447	0.00776953589580954	-0.449524987824142	0.408630049925395	0.147643452549562	0.0146622049604068	0.0175128092314266	1.0766901831776	0.144419342203027	0.968338691420558	0.939591505619254	9.26805301684182	0.999570155479732	0	0.522276751652644	TRUE	0.499646819778293	LGMA
490932	MHNA-(LGMA+LAMN+GCA)/3	MHNA	B.cells	Endothelial	INHBA	ENG	1.05	-0.142	0.454	0.606	1	0.713	1	0.00776953589580954	down	-0.449524987824142	INHBA_ENG	INHBA_ENG_B.cells_Endothelial	0.0037600641588236	0.96328766441325	0.00362202342159715	0.00456941758097148	0.656434565936828	0.00299952364634912	0.714769094866929	0.243146692749466	0.478957893808198	0.228403744625399	0.217527375833714	0.799043540899632	0.342504402113014	0.705658716183768	0.632123419241236	-0.0208612867610351	-0.146910470148134	0.405205713259073	0.27050395256917	0.366466043837585	0.327209845490478	-0.00208406035007579	0.0619827727135549	0.522276751652644	0.0378566108676447	0.00776953589580954	-0.449524987824142	0.408630049925395	0.147643452549562	0.0146622049604068	0.0175128092314266	1.0766901831776	0.144419342203027	0.968338691420558	0.939591505619254	9.26805301684182	0.999570155479732	0	0.522276751652644	TRUE	0.499646819778293	LGMA
490933	GCA-(LGMA+LAMN+MHNA)/3	GCA	Macrophages	NK.cells	PAM	DPP4	-0.301	-0.305	-0.303	0.664	1	0.511	1	0.000327136934814592	up	-1.84966758640125	PAM_DPP4	PAM_DPP4_Macrophages_NK.cells	0.215092105802531	0.056497521288712	0.0121521708266124	0.272245762711864	0.0656004444797206	0.0178594430416188	0.0811229763135111	0.397778729953697	0.239450853133604	-0.0535274081102267	-0.177831920631982	0.344365295341764	0.295801984952777	0.318072674883944	0.311329438130303	-0.0889316254589126	-0.291579099865287	0.333273445921667	0.450884836507366	0.281530722242185	0.242341897233202	0.000327136934814592	-1.84966758640125	0.172661549365551	0.0614625158056953	0.000552316303768178	-2.59328681925435	0.0185999689760362	0.0353706838564927	0.28009819456149	0.410536677471285	6.16268154551889	0.697045039254556	0.34202985857038	0.392644444655048	4.64876066591994	0.762690114271417	1	0.172661549365551	TRUE	0.49964577112818	LGMA
490934	GCA-(LGMA+LAMN+MHNA)/3	GCA	Macrophages	NK.cells	PAM	DPP4	-0.301	-0.305	-0.303	0.664	1	0.511	1	0.000552316303768178	down	-2.59328681925435	PAM_DPP4	PAM_DPP4_Macrophages_NK.cells	0.215092105802531	0.056497521288712	0.0121521708266124	0.272245762711864	0.0656004444797206	0.0178594430416188	0.0811229763135111	0.397778729953697	0.239450853133604	-0.0535274081102267	-0.177831920631982	0.344365295341764	0.295801984952777	0.318072674883944	0.311329438130303	-0.0889316254589126	-0.291579099865287	0.333273445921667	0.450884836507366	0.281530722242185	0.242341897233202	0.000327136934814592	-1.84966758640125	0.172661549365551	0.0614625158056953	0.000552316303768178	-2.59328681925435	0.0185999689760362	0.0353706838564927	0.28009819456149	0.410536677471285	6.16268154551889	0.697045039254556	0.34202985857038	0.392644444655048	4.64876066591994	0.762690114271417	1	0.172661549365551	TRUE	0.49964577112818	LGMA
490935	LGMA-(LAMN+MHNA+GCA)/3	LGMA	Fibroblasts	Fibroblasts	CXCL8	ACKR1	0.769	0.319	0.544	0.212	1	0.641	1	0.00864984777335402	up	-1.7511448524295	CXCL8_ACKR1	CXCL8_ACKR1_Fibroblasts_Fibroblasts	0.180084316464575	0.033414175507444	0.00601736895648539	0.132930260465038	0.0309317857141325	0.00411177033162838	0.231631743788032	0.231631743788032	0.231631743788032	0.51804772294579	0.673664139071249	0.745377781335041	0.682527613254362	0.778773811429486	0.813790619497359	0.0616122885834972	0.193141970481183	0.626549586776859	0.336125583902264	0.625359324469996	0.633174631692418	0.00864984777335402	-1.7511448524295	0.190680035540692	0.142942833535224	0.0032317074079815	-1.43892487741005	0.228621378547461	0.0770519232652723	0.151987521469738	0.201982049550752	7.18111711484199	0.651015630225516	0.0308587050453546	0.0538385211435647	3.37810090816742	0.333949501973375	0.25	0.228621378547461	TRUE	0.499642330981308	LGMA
490936	LGMA-(LAMN+MHNA+GCA)/3	LGMA	Fibroblasts	Fibroblasts	CXCL8	ACKR1	0.769	0.319	0.544	0.212	1	0.641	1	0.0032317074079815	down	-1.43892487741005	CXCL8_ACKR1	CXCL8_ACKR1_Fibroblasts_Fibroblasts	0.180084316464575	0.033414175507444	0.00601736895648539	0.132930260465038	0.0309317857141325	0.00411177033162838	0.231631743788032	0.231631743788032	0.231631743788032	0.51804772294579	0.673664139071249	0.745377781335041	0.682527613254362	0.778773811429486	0.813790619497359	0.0616122885834972	0.193141970481183	0.626549586776859	0.336125583902264	0.625359324469996	0.633174631692418	0.00864984777335402	-1.7511448524295	0.190680035540692	0.142942833535224	0.0032317074079815	-1.43892487741005	0.228621378547461	0.0770519232652723	0.151987521469738	0.201982049550752	7.18111711484199	0.651015630225516	0.0308587050453546	0.0538385211435647	3.37810090816742	0.333949501973375	0.25	0.228621378547461	TRUE	0.499642330981308	LGMA
490937	LAMN-(LGMA+MHNA+GCA)/3	LAMN	Epithelial	SPP1..macrophages	SEMA7A	ITGB1	5.44	-0.00524	2.71738	0.000169	0.0395	0.995	1	0.00895922869908022	up	-0.130675866047291	SEMA7A_ITGB1	SEMA7A_ITGB1_Epithelial_SPP1..macrophages	0.0264494144163542	0.244380921086632	0.00646373225727068	0.0299227799227799	0.214285714285714	0.00641202426916713	0.224577196182587	0.117858340400099	0.171217768291343	20.5202963269016	3.77211329538633	0.993716984152393	0.989915159276453	0.995998079077957	0.991635985272931	-1.14070568923986e-05	-0.00217691925427455	0.470804886812792	0.0205713259072943	0.4549496945742	0.45452299676608	0.00895922869908022	-0.130675866047291	0.487042071502285	0.145971709176427	0.00726912907369805	-0.3740113605739	0.422368789797232	0.139859006105213	0.212627497253487	0.239350419384902	2.39547597616864	0.554640368931309	0.0566783079584887	0.0370502925594648	4.1878096505212	0.001	0.5	0.487042071502285	TRUE	0.499640521261035	LGMA
490938	LAMN-(LGMA+MHNA+GCA)/3	LAMN	Epithelial	SPP1..macrophages	SEMA7A	ITGB1	5.44	-0.00524	2.71738	0.000169	0.0395	0.995	1	0.00726912907369805	down	-0.3740113605739	SEMA7A_ITGB1	SEMA7A_ITGB1_Epithelial_SPP1..macrophages	0.0264494144163542	0.244380921086632	0.00646373225727068	0.0299227799227799	0.214285714285714	0.00641202426916713	0.224577196182587	0.117858340400099	0.171217768291343	20.5202963269016	3.77211329538633	0.993716984152393	0.989915159276453	0.995998079077957	0.991635985272931	-1.14070568923986e-05	-0.00217691925427455	0.470804886812792	0.0205713259072943	0.4549496945742	0.45452299676608	0.00895922869908022	-0.130675866047291	0.487042071502285	0.145971709176427	0.00726912907369805	-0.3740113605739	0.422368789797232	0.139859006105213	0.212627497253487	0.239350419384902	2.39547597616864	0.554640368931309	0.0566783079584887	0.0370502925594648	4.1878096505212	0.001	0.5	0.487042071502285	TRUE	0.499640521261035	LGMA
490939	LGMA-(LAMN+MHNA+GCA)/3	LGMA	Fibroblasts	Fibroblasts	PECAM1	PECAM1	-0.0865	-0.0865	-0.0865	0.875	1	0.875	1	0.0228364409037112	up	1.91514993111768	PECAM1_PECAM1	PECAM1_PECAM1_Fibroblasts_Fibroblasts	0.0548970088503136	0.0548970088503136	0.00301368158071141	0.0573684953792485	0.0573684953792485	0.00329114426207885	0.231631743788032	0.231631743788032	0.231631743788032	-0.0050163034135699	-0.0579919469776868	0.434788698575316	0.122758924283656	0.412998239154794	0.399011525532255	-0.0050163034135699	-0.0579919469776868	0.431054617319439	0.123764822134387	0.412100251527129	0.399950592885375	0.0228364409037112	1.91514993111768	0.861196161192191	0.281831248402214	0.00549298793297157	-0.300554438554449	0.43573333842455	0.11222893597697	0.0365539875540819	0.0683813826397256	4.554400956075	0.4022070675388	0.0365539875540819	0.0683813826397256	4.554400956075	0.4022070675388	0.5	0.861196161192191	TRUE	0.499638729713815	GCA
490940	LGMA-(LAMN+MHNA+GCA)/3	LGMA	Fibroblasts	Fibroblasts	PECAM1	PECAM1	-0.0865	-0.0865	-0.0865	0.875	1	0.875	1	0.00549298793297157	down	-0.300554438554449	PECAM1_PECAM1	PECAM1_PECAM1_Fibroblasts_Fibroblasts	0.0548970088503136	0.0548970088503136	0.00301368158071141	0.0573684953792485	0.0573684953792485	0.00329114426207885	0.231631743788032	0.231631743788032	0.231631743788032	-0.0050163034135699	-0.0579919469776868	0.434788698575316	0.122758924283656	0.412998239154794	0.399011525532255	-0.0050163034135699	-0.0579919469776868	0.431054617319439	0.123764822134387	0.412100251527129	0.399950592885375	0.0228364409037112	1.91514993111768	0.861196161192191	0.281831248402214	0.00549298793297157	-0.300554438554449	0.43573333842455	0.11222893597697	0.0365539875540819	0.0683813826397256	4.554400956075	0.4022070675388	0.0365539875540819	0.0683813826397256	4.554400956075	0.4022070675388	0.5	0.861196161192191	TRUE	0.499638729713815	GCA
490941	LAMN-(LGMA+MHNA+GCA)/3	LAMN	C1Qhi.monocytes	NK.cells	HLA.DRB1	CD81	-0.875	-0.12	-0.4975	0.0835	0.465	0.701	1	0.00630419265202088	up	-1.16284720491867	HLA.DRB1_CD81	HLA.DRB1_CD81_C1Qhi.monocytes_NK.cells	2.19384114618875	0.306362163181762	0.672109919223541	0.956584021438376	0.33804866219384	0.323371948723247	0.637645667210595	0.439766549598653	0.538706108404624	-0.943524333951848	-1.0783135245164	0.200496238194333	0.822995037618057	0.121658396030094	0.0659916760044821	-0.018513837844001	-0.154281982033341	0.415693496227093	0.281777757815307	0.371788537549407	0.321707689543658	0.00630419265202088	-1.16284720491867	0.298271782147932	0.119978594085129	0.00365666022921643	-0.498331707823265	0.399750290675539	0.0836625894914447	0.874561796525195	0.981588533687688	11.4290061233936	0.94688251832869	0.176191412514047	0.314342669765936	7.07974026303054	0.399431700133078	1	0.399750290675539	TRUE	0.499638010749471	MHNA
490942	LAMN-(LGMA+MHNA+GCA)/3	LAMN	C1Qhi.monocytes	NK.cells	HLA.DRB1	CD81	-0.875	-0.12	-0.4975	0.0835	0.465	0.701	1	0.00365666022921643	down	-0.498331707823265	HLA.DRB1_CD81	HLA.DRB1_CD81_C1Qhi.monocytes_NK.cells	2.19384114618875	0.306362163181762	0.672109919223541	0.956584021438376	0.33804866219384	0.323371948723247	0.637645667210595	0.439766549598653	0.538706108404624	-0.943524333951848	-1.0783135245164	0.200496238194333	0.822995037618057	0.121658396030094	0.0659916760044821	-0.018513837844001	-0.154281982033341	0.415693496227093	0.281777757815307	0.371788537549407	0.321707689543658	0.00630419265202088	-1.16284720491867	0.298271782147932	0.119978594085129	0.00365666022921643	-0.498331707823265	0.399750290675539	0.0836625894914447	0.874561796525195	0.981588533687688	11.4290061233936	0.94688251832869	0.176191412514047	0.314342669765936	7.07974026303054	0.399431700133078	1	0.399750290675539	TRUE	0.499638010749471	MHNA
490943	MHNA-(LGMA+LAMN+GCA)/3	MHNA	SPP1..macrophages	Macrophages	ADAM17	IL6R	-2.35	1.09	-0.63	0.0535	0.746	0.124	0.768	-0.0019473382643441	up	0.000633611994060361	ADAM17_IL6R	ADAM17_IL6R_SPP1..macrophages_Macrophages	0.0663547124674126	0.165221882896081	0.010963250532894	0.061827273497754	0.172426443612884	0.0106606568874989	0.718445157367712	0.0345408446629282	0.37649300101532	-2.98836861225011	-1.27164621797877	0.0762766127741316	0.86371458299984	0.052064991195774	0.0476428685769169	0.988170363173164	0.906578314837765	0.833340819259792	0.822897951850521	0.868397412863816	0.892135285662954	-0.0019473382643441	0.000633611994060361	0.511056813271746	0.0391951361633302	0.0311037218563735	-0.140338387314033	0.46488260235794	0.510635547993131	0.0350428956432834	0.0248723074412322	3.57337236247061	0.0888388576759227	0.600375731282221	0.485652911598799	6.0730880928907	0.890081289633536	0.666666666666667	0.511056813271746	TRUE	0.499637834009352	GCA
490944	MHNA-(LGMA+LAMN+GCA)/3	MHNA	SPP1..macrophages	Macrophages	ADAM17	IL6R	-2.35	1.09	-0.63	0.0535	0.746	0.124	0.768	0.0311037218563735	down	-0.140338387314033	ADAM17_IL6R	ADAM17_IL6R_SPP1..macrophages_Macrophages	0.0663547124674126	0.165221882896081	0.010963250532894	0.061827273497754	0.172426443612884	0.0106606568874989	0.718445157367712	0.0345408446629282	0.37649300101532	-2.98836861225011	-1.27164621797877	0.0762766127741316	0.86371458299984	0.052064991195774	0.0476428685769169	0.988170363173164	0.906578314837765	0.833340819259792	0.822897951850521	0.868397412863816	0.892135285662954	-0.0019473382643441	0.000633611994060361	0.511056813271746	0.0391951361633302	0.0311037218563735	-0.140338387314033	0.46488260235794	0.510635547993131	0.0350428956432834	0.0248723074412322	3.57337236247061	0.0888388576759227	0.600375731282221	0.485652911598799	6.0730880928907	0.890081289633536	0.666666666666667	0.511056813271746	TRUE	0.499637834009352	GCA
490945	GCA-(LGMA+LAMN+MHNA)/3	GCA	CD8..T.cells	CD4..T.cells	DSCAML1	PTPRM	1.06	-0.0613	0.49935	0.294	1	0.818	1	-0.000638722025249571	up	-0.585392434067551	DSCAML1_PTPRM	DSCAML1_PTPRM_CD8..T.cells_CD4..T.cells	0.0133406637266163	0.135463393973701	0.00180717158626929	0.0166228070175439	0.142115420824703	0.00236235721458608	0.299850372260767	0.3059809126524	0.302915642456583	0.563551829763113	0.531652669587843	0.800704338082279	0.606931327036978	0.787257883784216	0.772991035697135	-0.0053482224849479	-0.087246696328677	0.444776320517427	0.175619834710744	0.41097736255839	0.373809737693137	-0.000638722025249571	-0.585392434067551	0.40388051209175	0.0520066430168058	0.015096292860662	0.130865091447677	0.514224610982381	0.261620210426282	0.0731058174270836	0.118546992481203	2.25142230501465	0.534546031926798	0.086417379354615	0.171566000606397	5.86902365910323	0.503095311234769	0	0.514224610982381	TRUE	0.499637576388898	LAMN
490946	GCA-(LGMA+LAMN+MHNA)/3	GCA	CD8..T.cells	CD4..T.cells	DSCAML1	PTPRM	1.06	-0.0613	0.49935	0.294	1	0.818	1	0.015096292860662	down	0.130865091447677	DSCAML1_PTPRM	DSCAML1_PTPRM_CD8..T.cells_CD4..T.cells	0.0133406637266163	0.135463393973701	0.00180717158626929	0.0166228070175439	0.142115420824703	0.00236235721458608	0.299850372260767	0.3059809126524	0.302915642456583	0.563551829763113	0.531652669587843	0.800704338082279	0.606931327036978	0.787257883784216	0.772991035697135	-0.0053482224849479	-0.087246696328677	0.444776320517427	0.175619834710744	0.41097736255839	0.373809737693137	-0.000638722025249571	-0.585392434067551	0.40388051209175	0.0520066430168058	0.015096292860662	0.130865091447677	0.514224610982381	0.261620210426282	0.0731058174270836	0.118546992481203	2.25142230501465	0.534546031926798	0.086417379354615	0.171566000606397	5.86902365910323	0.503095311234769	0	0.514224610982381	TRUE	0.499637576388898	LAMN
490947	LAMN-(LGMA+MHNA+GCA)/3	LAMN	B.cells	Macrophages	SELL	PODXL	0.0926	-0.309	-0.1082	0.85	1	0.848	1	0.0138430975250314	up	0.655334234081066	SELL_PODXL	SELL_PODXL_B.cells_Macrophages	0.244174139371079	0.0215868666793789	0.00527095459315556	0.271692535107169	0.0288759689922481	0.00784538521917989	0.176990542322262	0.202118009648158	0.18955427598521	0.00653580747885649	0.0705810742857073	0.518448855450616	0.142188250360173	0.523331198975508	0.530574675844405	-0.0221256816526754	-0.0716041477432862	0.331678943586058	0.14700862378728	0.36300754581387	0.38750898311175	0.0138430975250314	0.655334234081066	0.630792773007826	0.193785359248845	0.00930313917392303	-0.167824403481344	0.459881872820946	0.171500546533572	0.474798157275955	0.533114608200757	6.53851285024316	0.82032186115145	0.0533018153010127	0.0850150724395641	3.11867980096736	0.412784661535784	0	0.630792773007826	TRUE	0.499637277216632	MHNA
490948	LAMN-(LGMA+MHNA+GCA)/3	LAMN	B.cells	Macrophages	SELL	PODXL	0.0926	-0.309	-0.1082	0.85	1	0.848	1	0.00930313917392303	down	-0.167824403481344	SELL_PODXL	SELL_PODXL_B.cells_Macrophages	0.244174139371079	0.0215868666793789	0.00527095459315556	0.271692535107169	0.0288759689922481	0.00784538521917989	0.176990542322262	0.202118009648158	0.18955427598521	0.00653580747885649	0.0705810742857073	0.518448855450616	0.142188250360173	0.523331198975508	0.530574675844405	-0.0221256816526754	-0.0716041477432862	0.331678943586058	0.14700862378728	0.36300754581387	0.38750898311175	0.0138430975250314	0.655334234081066	0.630792773007826	0.193785359248845	0.00930313917392303	-0.167824403481344	0.459881872820946	0.171500546533572	0.474798157275955	0.533114608200757	6.53851285024316	0.82032186115145	0.0533018153010127	0.0850150724395641	3.11867980096736	0.412784661535784	0	0.630792773007826	TRUE	0.499637277216632	MHNA
490949	LAMN-(LGMA+MHNA+GCA)/3	LAMN	NK.cells	Fibroblasts	COL5A1	ITGA11	0.623	-1	-0.1885	0.292	1	0.189	1	0.0129013806021497	up	-0.481789096320134	COL5A1_ITGA11	COL5A1_ITGA11_NK.cells_Fibroblasts	0.0511984215155296	0.0334312049958334	0.00171162492514876	0.0580659068251017	0.0430095779161659	0.00249739014386704	0.439766549598653	0.20634857114243	0.323057560370542	0.333066483547635	0.534617148551582	0.7086601568753	0.608952297102609	0.739394909556587	0.774111573555307	-0.723538195826756	-0.723538195826756	0.158843873517787	0.754693675889328	0.119205892921308	0.100565936040244	0.0129013806021497	-0.481789096320134	0.422828172531578	0.184565839842696	0.00228853764258505	0.390261252453138	0.56141842896701	0.0623797521392306	0.0361052227526174	0.0610681794742432	4.49151536196156	0.449746370404317	0.148928592188434	0.181640227247897	3.98170734215897	0.615748452569197	0.5	0.56141842896701	TRUE	0.499637094897244	LGMA
490950	LAMN-(LGMA+MHNA+GCA)/3	LAMN	NK.cells	Fibroblasts	COL5A1	ITGA11	0.623	-1	-0.1885	0.292	1	0.189	1	0.00228853764258505	down	0.390261252453138	COL5A1_ITGA11	COL5A1_ITGA11_NK.cells_Fibroblasts	0.0511984215155296	0.0334312049958334	0.00171162492514876	0.0580659068251017	0.0430095779161659	0.00249739014386704	0.439766549598653	0.20634857114243	0.323057560370542	0.333066483547635	0.534617148551582	0.7086601568753	0.608952297102609	0.739394909556587	0.774111573555307	-0.723538195826756	-0.723538195826756	0.158843873517787	0.754693675889328	0.119205892921308	0.100565936040244	0.0129013806021497	-0.481789096320134	0.422828172531578	0.184565839842696	0.00228853764258505	0.390261252453138	0.56141842896701	0.0623797521392306	0.0361052227526174	0.0610681794742432	4.49151536196156	0.449746370404317	0.148928592188434	0.181640227247897	3.98170734215897	0.615748452569197	0.5	0.56141842896701	TRUE	0.499637094897244	LGMA
490951	MHNA-(LGMA+LAMN+GCA)/3	MHNA	SPP1..macrophages	Tregs	GPC3	IGF1R	0.127	0.363	0.245	0.857	1	0.5	1	0.0128841013292453	up	0.101083833410164	GPC3_IGF1R	GPC3_IGF1R_SPP1..macrophages_Tregs	0.0093935970589714	0.255839463824474	0.0024032528349504	0.00805152979066022	0.184177691685152	0.00148291217137804	0.718445157367712	0.591672972047092	0.655059064707402	0.00851143561575383	0.0670191780768018	0.532795741956139	0.136845685929246	0.529374099567793	0.527813350408196	0.109273888426025	0.301029995663981	0.643639956881064	0.460609054976644	0.664435860582106	0.697718289615523	0.0128841013292453	0.101083833410164	0.529427811039579	0.184396673729191	0.0070583417233402	0.578686960891785	0.595700079679224	0.136579948411548	0.0420776088622417	0.0435488059481289	1.44409619274458	0.221278393214733	0.324103513331779	0.230343230328701	6.66042209221639	0.730041341115871	0	0.595700079679224	TRUE	0.499636996989143	LAMN
490952	MHNA-(LGMA+LAMN+GCA)/3	MHNA	SPP1..macrophages	Tregs	GPC3	IGF1R	0.127	0.363	0.245	0.857	1	0.5	1	0.0070583417233402	down	0.578686960891785	GPC3_IGF1R	GPC3_IGF1R_SPP1..macrophages_Tregs	0.0093935970589714	0.255839463824474	0.0024032528349504	0.00805152979066022	0.184177691685152	0.00148291217137804	0.718445157367712	0.591672972047092	0.655059064707402	0.00851143561575383	0.0670191780768018	0.532795741956139	0.136845685929246	0.529374099567793	0.527813350408196	0.109273888426025	0.301029995663981	0.643639956881064	0.460609054976644	0.664435860582106	0.697718289615523	0.0128841013292453	0.101083833410164	0.529427811039579	0.184396673729191	0.0070583417233402	0.578686960891785	0.595700079679224	0.136579948411548	0.0420776088622417	0.0435488059481289	1.44409619274458	0.221278393214733	0.324103513331779	0.230343230328701	6.66042209221639	0.730041341115871	0	0.595700079679224	TRUE	0.499636996989143	LAMN
490953	MHNA-(LGMA+LAMN+GCA)/3	MHNA	Fibroblasts	Fibroblasts	F11R	F11R	0.0109	0.0109	0.0109	0.993	1	0.993	1	-0.00144265551007574	up	-0.345104307179093	F11R_F11R	F11R_F11R_Fibroblasts_Fibroblasts	0.0636571889743717	0.0636571889743717	0.00405223770811887	0.0410087547831444	0.0410087547831444	0.00168171796886407	0.310731215249496	0.310731215249496	0.310731215249496	3.32531914003452e-05	0.00305075150461883	0.479089963182327	0.0251120537858172	0.478069473347207	0.477309108372019	3.32531914003452e-05	0.00305075150461883	0.478395616241466	0.0218065037729069	0.476464247215235	0.47554347826087	-0.00144265551007574	-0.345104307179093	0.447825986581236	0.0441360396703919	0.00864835137253959	0.25085345602313	0.536054961193031	0.161314513196187	0.18704813607325	0.0945382429663971	4.08265788621256	0.545050832753409	0.18704813607325	0.0945382429663971	4.08265788621256	0.545050832753409	0.333333333333333	0.536054961193031	TRUE	0.499634977526338	LAMN
490954	MHNA-(LGMA+LAMN+GCA)/3	MHNA	Fibroblasts	Fibroblasts	F11R	F11R	0.0109	0.0109	0.0109	0.993	1	0.993	1	0.00864835137253959	down	0.25085345602313	F11R_F11R	F11R_F11R_Fibroblasts_Fibroblasts	0.0636571889743717	0.0636571889743717	0.00405223770811887	0.0410087547831444	0.0410087547831444	0.00168171796886407	0.310731215249496	0.310731215249496	0.310731215249496	3.32531914003452e-05	0.00305075150461883	0.479089963182327	0.0251120537858172	0.478069473347207	0.477309108372019	3.32531914003452e-05	0.00305075150461883	0.478395616241466	0.0218065037729069	0.476464247215235	0.47554347826087	-0.00144265551007574	-0.345104307179093	0.447825986581236	0.0441360396703919	0.00864835137253959	0.25085345602313	0.536054961193031	0.161314513196187	0.18704813607325	0.0945382429663971	4.08265788621256	0.545050832753409	0.18704813607325	0.0945382429663971	4.08265788621256	0.545050832753409	0.333333333333333	0.536054961193031	TRUE	0.499634977526338	LAMN
490955	MHNA-(LGMA+LAMN+GCA)/3	MHNA	C1Qhi.monocytes	iCAFs	CCN1	ITGB5	0.897	-0.405	0.246	0.651	0.843	0.559	0.95	0.0437344835966353	up	1.81893179142871	CCN1_ITGB5	CCN1_ITGB5_C1Qhi.monocytes_iCAFs	0.00320045702955483	0.226482678084239	0.000724848079147107	0.0040281973816717	NA	NA	0.176248705813806	0.001	0.0886243529069029	0.167217853254332	0.186419011431808	0.771070113654554	0.307187449975988	0.679366095725948	0.612914198815431	-0.102298217805999	-0.252588192113577	0.296330398850162	0.407339202299677	0.27196370822853	0.262823392022997	0.0437344835966353	1.81893179142871	0.843599154390893	0.486425543647913	-0.00124786749623799	-0.744030907428602	0.355048459853535	0.00736660045490433	0.00363064776204287	0.00619709766039627	0.795902303612119	0.0802418593571952	0.487896692965382	NA	6.78460010876355	0.852581858671865	0	0.843599154390893	TRUE	0.499634895289368	LGMA
490956	MHNA-(LGMA+LAMN+GCA)/3	MHNA	C1Qhi.monocytes	iCAFs	CCN1	ITGB5	0.897	-0.405	0.246	0.651	0.843	0.559	0.95	-0.00124786749623799	down	-0.744030907428602	CCN1_ITGB5	CCN1_ITGB5_C1Qhi.monocytes_iCAFs	0.00320045702955483	0.226482678084239	0.000724848079147107	0.0040281973816717	NA	NA	0.176248705813806	0.001	0.0886243529069029	0.167217853254332	0.186419011431808	0.771070113654554	0.307187449975988	0.679366095725948	0.612914198815431	-0.102298217805999	-0.252588192113577	0.296330398850162	0.407339202299677	0.27196370822853	0.262823392022997	0.0437344835966353	1.81893179142871	0.843599154390893	0.486425543647913	-0.00124786749623799	-0.744030907428602	0.355048459853535	0.00736660045490433	0.00363064776204287	0.00619709766039627	0.795902303612119	0.0802418593571952	0.487896692965382	NA	6.78460010876355	0.852581858671865	0	0.843599154390893	TRUE	0.499634895289368	LGMA
490957	LGMA-(LAMN+MHNA+GCA)/3	LGMA	Macrophages	NK.cells	CD44	EPCAM	0.851	-1.06	-0.1045	0.0349	0.738	0.333	1	0.0476549860142147	up	0.873539290630772	CD44_EPCAM	CD44_EPCAM_Macrophages_NK.cells	1.29595919612915	0.00640238382167401	0.00829722819084689	0.813493657871997	0.00758616805586844	0.00617129960100011	1.001	0.260586388381787	0.630793194190893	1.24005556165774	1.45717457304082	0.761525532255483	0.8938090283336	0.857371538338402	0.928905874819914	-0.506209112483301	-0.47755576649368	0.151298059647862	0.614714337046353	0.146334890406037	0.165154509522098	0.0476549860142147	0.873539290630772	0.670699550218391	0.524807723305595	-0.000532190472703867	-0.229466117027656	0.448666950448583	0.0184998408804551	0.825721047568394	0.86716276855659	10.1663171834136	0.95944689789454	0.00478283123944613	0.00964274872405151	1.29217170560905	0.114381676560725	0	0.670699550218391	TRUE	0.499630929599334	LAMN
490958	LGMA-(LAMN+MHNA+GCA)/3	LGMA	Macrophages	NK.cells	CD44	EPCAM	0.851	-1.06	-0.1045	0.0349	0.738	0.333	1	-0.000532190472703867	down	-0.229466117027656	CD44_EPCAM	CD44_EPCAM_Macrophages_NK.cells	1.29595919612915	0.00640238382167401	0.00829722819084689	0.813493657871997	0.00758616805586844	0.00617129960100011	1.001	0.260586388381787	0.630793194190893	1.24005556165774	1.45717457304082	0.761525532255483	0.8938090283336	0.857371538338402	0.928905874819914	-0.506209112483301	-0.47755576649368	0.151298059647862	0.614714337046353	0.146334890406037	0.165154509522098	0.0476549860142147	0.873539290630772	0.670699550218391	0.524807723305595	-0.000532190472703867	-0.229466117027656	0.448666950448583	0.0184998408804551	0.825721047568394	0.86716276855659	10.1663171834136	0.95944689789454	0.00478283123944613	0.00964274872405151	1.29217170560905	0.114381676560725	0	0.670699550218391	TRUE	0.499630929599334	LAMN
490959	LGMA-(LAMN+MHNA+GCA)/3	LGMA	iCAFs	iCAFs	ANOS1	SDC2	-0.591	0.619	0.014	0.275	1	0.307	1	-0.00196147921457812	up	-3.69835387065099	ANOS1_SDC2	ANOS1_SDC2_iCAFs_iCAFs	0.028546291880503	0.324158031166847	0.00925350977309801	0.0327717007762879	0.246350181843301	0.00807331444555279	0.262803994133876	0.262803994133876	0.262803994133876	-0.331354377946315	-0.560667306169737	0.258984312469986	0.623999519769489	0.197694893548903	0.157815751560749	0.317461345579622	0.512861624522813	0.732482932087675	0.640608156665469	0.758623787279914	0.793006647502695	-0.00196147921457812	-3.69835387065099	0.001	0.0390566945977853	0.00274555810926692	-2.13666239807896	0.101676949517142	0.0694892702146338	0.187447660005735	0.168855052756597	2.48842197784441	0.424146296358317	0.786360711169079	0.687091843336851	7.65796116570047	1.001	0.5	0.101676949517142	TRUE	0.499630557761093	GCA
490960	LGMA-(LAMN+MHNA+GCA)/3	LGMA	iCAFs	iCAFs	ANOS1	SDC2	-0.591	0.619	0.014	0.275	1	0.307	1	0.00274555810926692	down	-2.13666239807896	ANOS1_SDC2	ANOS1_SDC2_iCAFs_iCAFs	0.028546291880503	0.324158031166847	0.00925350977309801	0.0327717007762879	0.246350181843301	0.00807331444555279	0.262803994133876	0.262803994133876	0.262803994133876	-0.331354377946315	-0.560667306169737	0.258984312469986	0.623999519769489	0.197694893548903	0.157815751560749	0.317461345579622	0.512861624522813	0.732482932087675	0.640608156665469	0.758623787279914	0.793006647502695	-0.00196147921457812	-3.69835387065099	0.001	0.0390566945977853	0.00274555810926692	-2.13666239807896	0.101676949517142	0.0694892702146338	0.187447660005735	0.168855052756597	2.48842197784441	0.424146296358317	0.786360711169079	0.687091843336851	7.65796116570047	1.001	0.5	0.101676949517142	TRUE	0.499630557761093	GCA
490961	LGMA-(LAMN+MHNA+GCA)/3	LGMA	B.cells	B.cells	LGALS9	PTPRC	-0.232	-0.272	-0.252	0.475	0.843	0.418	0.813	0.0974296032623618	up	0.211380951348763	LGALS9_PTPRC	LGALS9_PTPRC_B.cells_B.cells	0.0472207932613647	0.673016341867053	0.031780365540824	0.0562316370183865	0.53239636230765	0.0299375189951932	0.35586775780378	0.35586775780378	0.35586775780378	-0.075007082567031	-0.323306390375133	0.371558348007043	0.451356651192572	0.298463262365936	0.238474467744517	-0.10304005135719	-0.378823718224965	0.346141753503414	0.535775242544017	0.271514552641035	0.203422565576716	0.0974296032623618	0.211380951348763	0.549599674066687	1.001	0.00105410405219217	-0.107103023110582	0.470929352328297	0.0431766123159715	0.0886903815572175	0.103080968445944	4.54852758074366	0.462955740777514	0.308992796779641	0.536247414817844	8.75400831201664	0.780613186002659	0.75	0.549599674066687	TRUE	0.499630394229583	MHNA
490962	LGMA-(LAMN+MHNA+GCA)/3	LGMA	B.cells	B.cells	LGALS9	PTPRC	-0.232	-0.272	-0.252	0.475	0.843	0.418	0.813	0.00105410405219217	down	-0.107103023110582	LGALS9_PTPRC	LGALS9_PTPRC_B.cells_B.cells	0.0472207932613647	0.673016341867053	0.031780365540824	0.0562316370183865	0.53239636230765	0.0299375189951932	0.35586775780378	0.35586775780378	0.35586775780378	-0.075007082567031	-0.323306390375133	0.371558348007043	0.451356651192572	0.298463262365936	0.238474467744517	-0.10304005135719	-0.378823718224965	0.346141753503414	0.535775242544017	0.271514552641035	0.203422565576716	0.0974296032623618	0.211380951348763	0.549599674066687	1.001	0.00105410405219217	-0.107103023110582	0.470929352328297	0.0431766123159715	0.0886903815572175	0.103080968445944	4.54852758074366	0.462955740777514	0.308992796779641	0.536247414817844	8.75400831201664	0.780613186002659	0.75	0.549599674066687	TRUE	0.499630394229583	MHNA
490963	GCA-(LGMA+LAMN+MHNA)/3	GCA	Epithelial	Macrophages	THBS2	ITGA6	-1.3	1.35	0.025	0.271	0.654	0.251	1	0.00487983677263293	up	0.556369995038613	THBS2_ITGA6	THBS2_ITGA6_Epithelial_Macrophages	0.00243045514168925	0.0745833890740977	0.00018127158145975	0.00171673819742489	0.0963983050847458	0.000165490652506001	0.635265500900704	0.0811229763135111	0.358194238607107	-0.737139921863273	-0.567030709125594	0.144069153193533	0.627521210180887	0.139226828877861	0.156375060028814	0.810440476000599	0.600326278518962	0.868621990657564	0.693563600431189	0.849892202659001	0.821236076176788	0.00487983677263293	0.556369995038613	0.612693541478878	0.106033982544015	0.0237054579290153	3.03723127967053	1.001	0.39554641095724	0.00326997746288223	0.0029881343095178	2.07444244653622	0.207114939814298	0.103922001988332	0.148609050387294	4.68723109011547	0.544698409688573	0	1.001	TRUE	0.499629907187494	LGMA
490964	GCA-(LGMA+LAMN+MHNA)/3	GCA	Epithelial	Macrophages	THBS2	ITGA6	-1.3	1.35	0.025	0.271	0.654	0.251	1	0.0237054579290153	down	3.03723127967053	THBS2_ITGA6	THBS2_ITGA6_Epithelial_Macrophages	0.00243045514168925	0.0745833890740977	0.00018127158145975	0.00171673819742489	0.0963983050847458	0.000165490652506001	0.635265500900704	0.0811229763135111	0.358194238607107	-0.737139921863273	-0.567030709125594	0.144069153193533	0.627521210180887	0.139226828877861	0.156375060028814	0.810440476000599	0.600326278518962	0.868621990657564	0.693563600431189	0.849892202659001	0.821236076176788	0.00487983677263293	0.556369995038613	0.612693541478878	0.106033982544015	0.0237054579290153	3.03723127967053	1.001	0.39554641095724	0.00326997746288223	0.0029881343095178	2.07444244653622	0.207114939814298	0.103922001988332	0.148609050387294	4.68723109011547	0.544698409688573	0	1.001	TRUE	0.499629907187494	LGMA
490965	LAMN-(LGMA+MHNA+GCA)/3	LAMN	Macrophages	Epithelial	IL16	CD9	-0.614	-0.888	-0.751	0.505	1	0.452	1	-0.00136853177454006	up	-0.772798100184813	IL16_CD9	IL16_CD9_Macrophages_Epithelial	0.0498676519747516	0.793915333093638	0.0395906935281325	0.0646317829457364	0.57992277992278	0.0374814432372572	0.202118009648158	0.224577196182587	0.213347602915372	-0.182179093835142	-0.296708621881339	0.25380182487594	0.425864414919161	0.240715543460861	0.249539779093965	-0.306237069887493	-0.344861565188618	0.176630434782609	0.506759791591807	0.188151275601868	0.216380704275961	-0.00136853177454006	-0.772798100184813	0.369606530159368	0.0448617197570747	0.00435768107116012	-0.505763201392949	0.398398225349969	0.0945678349024829	0.179912618219012	0.20265841587523	4.39523048468827	0.607480670686009	0.60440135007434	0.682558152452418	8.62039719744338	0.793904702618668	1	0.398398225349969	TRUE	0.499629085485252	MHNA
490966	LAMN-(LGMA+MHNA+GCA)/3	LAMN	Macrophages	Epithelial	IL16	CD9	-0.614	-0.888	-0.751	0.505	1	0.452	1	0.00435768107116012	down	-0.505763201392949	IL16_CD9	IL16_CD9_Macrophages_Epithelial	0.0498676519747516	0.793915333093638	0.0395906935281325	0.0646317829457364	0.57992277992278	0.0374814432372572	0.202118009648158	0.224577196182587	0.213347602915372	-0.182179093835142	-0.296708621881339	0.25380182487594	0.425864414919161	0.240715543460861	0.249539779093965	-0.306237069887493	-0.344861565188618	0.176630434782609	0.506759791591807	0.188151275601868	0.216380704275961	-0.00136853177454006	-0.772798100184813	0.369606530159368	0.0448617197570747	0.00435768107116012	-0.505763201392949	0.398398225349969	0.0945678349024829	0.179912618219012	0.20265841587523	4.39523048468827	0.607480670686009	0.60440135007434	0.682558152452418	8.62039719744338	0.793904702618668	1	0.398398225349969	TRUE	0.499629085485252	MHNA
490967	MHNA-(LGMA+LAMN+GCA)/3	MHNA	Endothelial	Macrophages	THBS1	CD36	-0.625	-0.582	-0.6035	0.28	0.996	0.489	0.957	-0.000752996991046341	up	0.846730406092197	THBS1_CD36	THBS1_CD36_Endothelial_Macrophages	0.162335447003077	0.0984067767333699	0.0159749080891436	0.14408919386295	0.0934282290214494	0.0134619982037437	0.243146692749466	0.0345408446629282	0.138843768706197	-0.345526230411113	-0.552841968657781	0.251680806787258	0.619757483592124	0.194773491275812	0.159636625580279	-0.180822243990053	-0.31069114087638	0.242678763923823	0.470220984549048	0.230641394178944	0.232123607617679	-0.000752996991046341	0.846730406092197	0.665796564928035	0.0508878776647122	0.0342502439401954	0.470351474150584	0.575989821737385	0.559583586998918	0.170859587680043	0.212918014929904	6.33772336912663	0.650396950143331	0.23841254211977	0.231691571460517	5.22104272726381	0.655372391975099	0.666666666666667	0.665796564928035	TRUE	0.499628934969876	LAMN
490968	MHNA-(LGMA+LAMN+GCA)/3	MHNA	Endothelial	Macrophages	THBS1	CD36	-0.625	-0.582	-0.6035	0.28	0.996	0.489	0.957	0.0342502439401954	down	0.470351474150584	THBS1_CD36	THBS1_CD36_Endothelial_Macrophages	0.162335447003077	0.0984067767333699	0.0159749080891436	0.14408919386295	0.0934282290214494	0.0134619982037437	0.243146692749466	0.0345408446629282	0.138843768706197	-0.345526230411113	-0.552841968657781	0.251680806787258	0.619757483592124	0.194773491275812	0.159636625580279	-0.180822243990053	-0.31069114087638	0.242678763923823	0.470220984549048	0.230641394178944	0.232123607617679	-0.000752996991046341	0.846730406092197	0.665796564928035	0.0508878776647122	0.0342502439401954	0.470351474150584	0.575989821737385	0.559583586998918	0.170859587680043	0.212918014929904	6.33772336912663	0.650396950143331	0.23841254211977	0.231691571460517	5.22104272726381	0.655372391975099	0.666666666666667	0.665796564928035	TRUE	0.499628934969876	LAMN
490969	MHNA-(LGMA+LAMN+GCA)/3	MHNA	C1Qhi.monocytes	Epithelial	LILRB2	IFNGR1	-0.694	1.07	0.188	0.184	0.45	0.302	1	0.00548572772368469	up	-0.0419123241142944	LILRB2_IFNGR1	LILRB2_IFNGR1_C1Qhi.monocytes_Epithelial	0.139887807312784	0.102138466009904	0.0142879260524168	0.155656017241463	0.0975604530149985	0.0151858715565876	0.176248705813806	0.197703809143393	0.186976257478599	-0.510216430831382	-0.735182176990464	0.236713622538819	0.710280934848727	0.166720025612294	0.117816551944934	0.556392571035849	0.519993057042849	0.829343334531082	0.645863277039166	0.813645346748114	0.795634207689544	0.00548572772368469	-0.0419123241142944	0.503275732391504	0.111965726198082	-2.66187875061583e-05	-0.398635154816857	0.417888804977531	0.0263646331520607	0.439236816801393	0.414223731278035	6.18386921179024	0.865604755844608	0.0736970921333638	0.0436865231548207	5.40659587015299	0.222655447902784	0.333333333333333	0.503275732391504	TRUE	0.499628447483228	LAMN
490970	MHNA-(LGMA+LAMN+GCA)/3	MHNA	C1Qhi.monocytes	Epithelial	LILRB2	IFNGR1	-0.694	1.07	0.188	0.184	0.45	0.302	1	-2.66187875061583e-05	down	-0.398635154816857	LILRB2_IFNGR1	LILRB2_IFNGR1_C1Qhi.monocytes_Epithelial	0.139887807312784	0.102138466009904	0.0142879260524168	0.155656017241463	0.0975604530149985	0.0151858715565876	0.176248705813806	0.197703809143393	0.186976257478599	-0.510216430831382	-0.735182176990464	0.236713622538819	0.710280934848727	0.166720025612294	0.117816551944934	0.556392571035849	0.519993057042849	0.829343334531082	0.645863277039166	0.813645346748114	0.795634207689544	0.00548572772368469	-0.0419123241142944	0.503275732391504	0.111965726198082	-2.66187875061583e-05	-0.398635154816857	0.417888804977531	0.0263646331520607	0.439236816801393	0.414223731278035	6.18386921179024	0.865604755844608	0.0736970921333638	0.0436865231548207	5.40659587015299	0.222655447902784	0.333333333333333	0.503275732391504	TRUE	0.499628447483228	LAMN
490971	GCA-(LGMA+LAMN+MHNA)/3	GCA	Endothelial	SPP1..macrophages	FN1	ITGA4	-0.0779	0.278	0.10005	0.867	1	0.854	0.996	0.00110066684119297	up	-0.197532100706408	FN1_ITGA4	FN1_ITGA4_Endothelial_SPP1..macrophages	0.430458257516974	0.0693147180559945	0.0298370927546637	0.333105759682224	0.05	0.0166552879841112	0.391834343333059	0.0480350794940855	0.219934711413572	-0.00482831230660322	-0.0619809025237897	0.439470946054106	0.128901872898992	0.414078757803746	0.395489835120858	0.0190547119484566	0.068542129310995	0.607864714337046	0.14150646784046	0.561758893280632	0.532181997844053	0.00110066684119297	-0.197532100706408	0.474814963185614	0.0690354645441215	0.00800359823880713	0.281346774052287	0.541602830888701	0.151284581513423	0.240938171980755	0.376406223307956	7.86286798062285	0.630119855232289	0.0856060221170434	0.0798300116124926	3.04793595471936	0.338719889340563	0.5	0.541602830888701	TRUE	0.499626604025379	LGMA
490972	GCA-(LGMA+LAMN+MHNA)/3	GCA	Endothelial	SPP1..macrophages	FN1	ITGA4	-0.0779	0.278	0.10005	0.867	1	0.854	0.996	0.00800359823880713	down	0.281346774052287	FN1_ITGA4	FN1_ITGA4_Endothelial_SPP1..macrophages	0.430458257516974	0.0693147180559945	0.0298370927546637	0.333105759682224	0.05	0.0166552879841112	0.391834343333059	0.0480350794940855	0.219934711413572	-0.00482831230660322	-0.0619809025237897	0.439470946054106	0.128901872898992	0.414078757803746	0.395489835120858	0.0190547119484566	0.068542129310995	0.607864714337046	0.14150646784046	0.561758893280632	0.532181997844053	0.00110066684119297	-0.197532100706408	0.474814963185614	0.0690354645441215	0.00800359823880713	0.281346774052287	0.541602830888701	0.151284581513423	0.240938171980755	0.376406223307956	7.86286798062285	0.630119855232289	0.0856060221170434	0.0798300116124926	3.04793595471936	0.338719889340563	0.5	0.541602830888701	TRUE	0.499626604025379	LGMA
490973	MHNA-(LGMA+LAMN+GCA)/3	MHNA	CD8..T.cells	iCAFs	COL5A2	DDR2	-1.98	1.31	-0.335	0.0494	0.89	0.0578	0.625	0.0383824860681874	up	0.921498676235417	COL5A2_DDR2	COL5A2_DDR2_CD8..T.cells_iCAFs	0.00422575941058939	0.451536769904529	0.0019080857546512	0.00580326785957141	NA	NA	0.223068359731449	0.001	0.112034179865725	-2.58642064113118	-1.30627305107635	0.0932047382743717	0.869997598847447	0.0601088522490796	0.0452617256283016	1.62187453166911	1.23807216157947	0.86352407473949	0.900781530722242	0.909090909090909	0.935344053180022	0.0383824860681874	0.921498676235417	0.67947067837987	0.434028858533461	-0.000402142568065846	-0.0898957105539803	0.474060003042838	0.0205228967304591	0.0033763241759432	0.00701325452554274	1.0623519709504	0.098799026555637	0.849249487021141	NA	8.21849335874291	1.001	0	0.67947067837987	TRUE	0.499624909244836	LAMN
490974	MHNA-(LGMA+LAMN+GCA)/3	MHNA	CD8..T.cells	iCAFs	COL5A2	DDR2	-1.98	1.31	-0.335	0.0494	0.89	0.0578	0.625	-0.000402142568065846	down	-0.0898957105539803	COL5A2_DDR2	COL5A2_DDR2_CD8..T.cells_iCAFs	0.00422575941058939	0.451536769904529	0.0019080857546512	0.00580326785957141	NA	NA	0.223068359731449	0.001	0.112034179865725	-2.58642064113118	-1.30627305107635	0.0932047382743717	0.869997598847447	0.0601088522490796	0.0452617256283016	1.62187453166911	1.23807216157947	0.86352407473949	0.900781530722242	0.909090909090909	0.935344053180022	0.0383824860681874	0.921498676235417	0.67947067837987	0.434028858533461	-0.000402142568065846	-0.0898957105539803	0.474060003042838	0.0205228967304591	0.0033763241759432	0.00701325452554274	1.0623519709504	0.098799026555637	0.849249487021141	NA	8.21849335874291	1.001	0	0.67947067837987	TRUE	0.499624909244836	LAMN
490975	MHNA-(LGMA+LAMN+GCA)/3	MHNA	Epithelial	NK.cells	SEMA3B	PLXNA4	-1.43	1.47	0.02	0.189	0.981	0.088	1	0.00287003339637759	up	-0.412277727847145	SEMA3B_PLXNA4	SEMA3B_PLXNA4_Epithelial_NK.cells	0.050808795485472	0.0164224900787121	0.000834406939771476	0.0498507805325987	0.0180210702934676	0.000898364420162186	0.197703809143393	0.220650162690461	0.209176985916927	-1.03465962003226	-0.723538195826756	0.129562189851129	0.7049383704178	0.114935168881063	0.120197694893549	1.55161047193925	1.05551732784983	0.881220804886813	0.865590190441969	0.90504850880345	0.915850700682716	0.00287003339637759	-0.412277727847145	0.435540869199178	0.086357771169128	0.0344132653842225	1.6103948836292	0.783406157248909	0.562119586997789	0.1938957467127	0.150177956764218	4.18763388592507	0.644371565654438	0.0564292110130669	0.057390435189824	2.08171284929165	0.296736158774198	0	0.783406157248909	TRUE	0.499623559424481	GCA
490976	MHNA-(LGMA+LAMN+GCA)/3	MHNA	Epithelial	NK.cells	SEMA3B	PLXNA4	-1.43	1.47	0.02	0.189	0.981	0.088	1	0.0344132653842225	down	1.6103948836292	SEMA3B_PLXNA4	SEMA3B_PLXNA4_Epithelial_NK.cells	0.050808795485472	0.0164224900787121	0.000834406939771476	0.0498507805325987	0.0180210702934676	0.000898364420162186	0.197703809143393	0.220650162690461	0.209176985916927	-1.03465962003226	-0.723538195826756	0.129562189851129	0.7049383704178	0.114935168881063	0.120197694893549	1.55161047193925	1.05551732784983	0.881220804886813	0.865590190441969	0.90504850880345	0.915850700682716	0.00287003339637759	-0.412277727847145	0.435540869199178	0.086357771169128	0.0344132653842225	1.6103948836292	0.783406157248909	0.562119586997789	0.1938957467127	0.150177956764218	4.18763388592507	0.644371565654438	0.0564292110130669	0.057390435189824	2.08171284929165	0.296736158774198	0	0.783406157248909	TRUE	0.499623559424481	GCA
490977	MHNA-(LGMA+LAMN+GCA)/3	MHNA	Fibroblasts	Endothelial	COL4A4	ITGA1	1.93	-0.953	0.4885	0.17	1	0.119	0.924	-0.00292676290561732	up	-0.591149997655903	COL4A4_ITGA1	COL4A4_ITGA1_Fibroblasts_Endothelial	0.00864300322659476	0.218303264189947	0.00188679581676988	0.00664463162384049	0.219945966552301	0.00146145992488959	0.310731215249496	0.243146692749466	0.276938953999481	1.48523358173993	0.769551078621726	0.89945173683368	0.724247638866656	0.872538818632944	0.835981271010085	-0.881003745792918	-0.924453038607469	0.167198167445203	0.828669601149838	0.105731225296443	0.066003413582465	-0.00292676290561732	-0.591149997655903	0.402827530960016	0.0296064537602929	0.0094593928368318	0.492740628990149	0.580063242462782	0.173931265334556	0.072348541998217	0.0475390790063734	2.11027948980707	0.382451392570048	0.597420407952652	0.561239726123787	6.11686352015701	0.801091880279775	0	0.580063242462782	TRUE	0.499622510863331	GCA
490978	MHNA-(LGMA+LAMN+GCA)/3	MHNA	Fibroblasts	Endothelial	COL4A4	ITGA1	1.93	-0.953	0.4885	0.17	1	0.119	0.924	0.0094593928368318	down	0.492740628990149	COL4A4_ITGA1	COL4A4_ITGA1_Fibroblasts_Endothelial	0.00864300322659476	0.218303264189947	0.00188679581676988	0.00664463162384049	0.219945966552301	0.00146145992488959	0.310731215249496	0.243146692749466	0.276938953999481	1.48523358173993	0.769551078621726	0.89945173683368	0.724247638866656	0.872538818632944	0.835981271010085	-0.881003745792918	-0.924453038607469	0.167198167445203	0.828669601149838	0.105731225296443	0.066003413582465	-0.00292676290561732	-0.591149997655903	0.402827530960016	0.0296064537602929	0.0094593928368318	0.492740628990149	0.580063242462782	0.173931265334556	0.072348541998217	0.0475390790063734	2.11027948980707	0.382451392570048	0.597420407952652	0.561239726123787	6.11686352015701	0.801091880279775	0	0.580063242462782	TRUE	0.499622510863331	GCA
490979	LGMA-(LAMN+MHNA+GCA)/3	LGMA	CD8..T.cells	Epithelial	JAM3	ITGB2	-0.394	1.57	0.588	0.239	0.953	0.139	1	0.00882712473347527	up	0.622725988991789	JAM3_ITGB2	JAM3_ITGB2_CD8..T.cells_Epithelial	0.0355817004533289	0.0420548877828184	0.0014963844196866	0.0453308064630895	0.0452839837669819	0.00205275950401874	0.272401410357726	0.261235324397914	0.26681836737782	-0.244911227026434	-0.621602099051862	0.313210340963663	0.656315031214983	0.220785977269089	0.143028653753802	1.34546676360107	0.856985199745905	0.8899568810636	0.805650377290693	0.894403521379806	0.882051742723679	0.00882712473347527	0.622725988991789	0.624829162482106	0.144678395819801	0.000657915014324696	-0.271047850495046	0.44110168520665	0.0370134022819751	0.167647141594206	0.196605534737989	3.56279660044679	0.535997739254268	0.0336781630407482	0.0500015047165807	3.40954910172248	0.347971500324402	0.25	0.624829162482106	TRUE	0.499622220238754	LAMN
490980	LGMA-(LAMN+MHNA+GCA)/3	LGMA	CD8..T.cells	Epithelial	JAM3	ITGB2	-0.394	1.57	0.588	0.239	0.953	0.139	1	0.000657915014324696	down	-0.271047850495046	JAM3_ITGB2	JAM3_ITGB2_CD8..T.cells_Epithelial	0.0355817004533289	0.0420548877828184	0.0014963844196866	0.0453308064630895	0.0452839837669819	0.00205275950401874	0.272401410357726	0.261235324397914	0.26681836737782	-0.244911227026434	-0.621602099051862	0.313210340963663	0.656315031214983	0.220785977269089	0.143028653753802	1.34546676360107	0.856985199745905	0.8899568810636	0.805650377290693	0.894403521379806	0.882051742723679	0.00882712473347527	0.622725988991789	0.624829162482106	0.144678395819801	0.000657915014324696	-0.271047850495046	0.44110168520665	0.0370134022819751	0.167647141594206	0.196605534737989	3.56279660044679	0.535997739254268	0.0336781630407482	0.0500015047165807	3.40954910172248	0.347971500324402	0.25	0.624829162482106	TRUE	0.499622220238754	LAMN
490981	LGMA-(LAMN+MHNA+GCA)/3	LGMA	Endothelial	CD8..T.cells	LGALS3BP	ITGB1	1.03	-0.193	0.4185	0.113	1	0.516	0.983	0.026000193218882	up	0.183928209174754	LGALS3BP_ITGB1	LGALS3BP_ITGB1_Endothelial_CD8..T.cells	0.0627950164976677	0.348834566363022	0.0219050723497227	0.0675085901868661	0.369499055090931	0.0249443602845679	0.623093931583111	0.272401410357726	0.447747670970418	0.975329203212078	0.94692155651658	0.795681927325116	0.785597086601569	0.83744197214663	0.868716984152393	-0.0554586075859482	-0.287350298372789	0.381625044915559	0.44596658282429	0.31095041322314	0.244655048508803	0.026000193218882	0.183928209174754	0.544578935853374	0.312804755575376	0.00538977584060194	0.627121961656917	0.604512209362774	0.110623344346404	0.0805270634417624	0.103130382379193	3.75040604854546	0.329535754437993	0.163899805907734	0.27289556959436	7.19449809449819	0.543525768710402	0.25	0.604512209362774	TRUE	0.499620588174928	LGMA
490982	LGMA-(LAMN+MHNA+GCA)/3	LGMA	Endothelial	CD8..T.cells	LGALS3BP	ITGB1	1.03	-0.193	0.4185	0.113	1	0.516	0.983	0.00538977584060194	down	0.627121961656917	LGALS3BP_ITGB1	LGALS3BP_ITGB1_Endothelial_CD8..T.cells	0.0627950164976677	0.348834566363022	0.0219050723497227	0.0675085901868661	0.369499055090931	0.0249443602845679	0.623093931583111	0.272401410357726	0.447747670970418	0.975329203212078	0.94692155651658	0.795681927325116	0.785597086601569	0.83744197214663	0.868716984152393	-0.0554586075859482	-0.287350298372789	0.381625044915559	0.44596658282429	0.31095041322314	0.244655048508803	0.026000193218882	0.183928209174754	0.544578935853374	0.312804755575376	0.00538977584060194	0.627121961656917	0.604512209362774	0.110623344346404	0.0805270634417624	0.103130382379193	3.75040604854546	0.329535754437993	0.163899805907734	0.27289556959436	7.19449809449819	0.543525768710402	0.25	0.604512209362774	TRUE	0.499620588174928	LGMA
490983	GCA-(LGMA+LAMN+MHNA)/3	GCA	C1Qhi.monocytes	Epithelial	HMGB1	SDC1	-0.532	0.119	-0.2065	0.213	0.754	0.911	0.998	0.000441795898783084	up	-1.74575972405068	HMGB1_SDC1	HMGB1_SDC1_C1Qhi.monocytes_Epithelial	0.899988652593542	0.131702440944526	0.118530702368945	0.904186795491143	0.130834227467811	0.118298580874679	0.0295087282581602	0.635265500900704	0.332387114579432	-0.357302050970592	-0.671620396561262	0.27349127581239	0.681827277093005	0.192212261885705	0.131523131102929	0.00481731314021321	0.0404816230270017	0.533282429033417	0.0924586776859504	0.517112827883579	0.50902802730866	0.000441795898783084	-1.74575972405068	0.191664903269525	0.0625850405450422	0.00906342743375978	0.66164637182157	0.610793484779579	0.167771534216137	0.447008897636112	0.931395347235778	8.46892964100123	0.181185122849728	0.663712730233851	0.471313184096642	5.91540462993513	0.982270307191367	0.5	0.610793484779579	TRUE	0.499620244808977	MHNA
490984	GCA-(LGMA+LAMN+MHNA)/3	GCA	C1Qhi.monocytes	Epithelial	HMGB1	SDC1	-0.532	0.119	-0.2065	0.213	0.754	0.911	0.998	0.00906342743375978	down	0.66164637182157	HMGB1_SDC1	HMGB1_SDC1_C1Qhi.monocytes_Epithelial	0.899988652593542	0.131702440944526	0.118530702368945	0.904186795491143	0.130834227467811	0.118298580874679	0.0295087282581602	0.635265500900704	0.332387114579432	-0.357302050970592	-0.671620396561262	0.27349127581239	0.681827277093005	0.192212261885705	0.131523131102929	0.00481731314021321	0.0404816230270017	0.533282429033417	0.0924586776859504	0.517112827883579	0.50902802730866	0.000441795898783084	-1.74575972405068	0.191664903269525	0.0625850405450422	0.00906342743375978	0.66164637182157	0.610793484779579	0.167771534216137	0.447008897636112	0.931395347235778	8.46892964100123	0.181185122849728	0.663712730233851	0.471313184096642	5.91540462993513	0.982270307191367	0.5	0.610793484779579	TRUE	0.499620244808977	MHNA
490985	LGMA-(LAMN+MHNA+GCA)/3	LGMA	iCAFs	iCAFs	COL5A3	ITGA2	-1.22	1.33	0.055	0.0534	0.947	0.443	1	0.00735883931138132	up	0.81029608018929	COL5A3_ITGA2	COL5A3_ITGA2_iCAFs_iCAFs	0.0637998965404258	0.0352532227755176	0.00224915196579461	0.084795057558819	0.0494242951238364	0.00419093594982977	0.262803994133876	0.262803994133876	0.262803994133876	-1.55239966642516	-1.27245874297144	0.15317352329118	0.863814631022891	0.0895229710260925	0.0475428205538659	0.470283044123318	0.35359627377693	0.866061803808839	0.514148401006108	0.797745238950773	0.72695831836148	0.00735883931138132	0.81029608018929	0.659133215555591	0.13030370889017	0.00974077156204	0.774524836084477	0.631330279449782	0.178308459090069	0.539436730662405	0.653896258849687	4.43493784372279	0.741030737663481	0.043255601655294	0.0710076151877147	2.86812786886363	0.325877969271538	0.25	0.659133215555591	TRUE	0.499620028272417	LAMN
490986	LGMA-(LAMN+MHNA+GCA)/3	LGMA	iCAFs	iCAFs	COL5A3	ITGA2	-1.22	1.33	0.055	0.0534	0.947	0.443	1	0.00974077156204	down	0.774524836084477	COL5A3_ITGA2	COL5A3_ITGA2_iCAFs_iCAFs	0.0637998965404258	0.0352532227755176	0.00224915196579461	0.084795057558819	0.0494242951238364	0.00419093594982977	0.262803994133876	0.262803994133876	0.262803994133876	-1.55239966642516	-1.27245874297144	0.15317352329118	0.863814631022891	0.0895229710260925	0.0475428205538659	0.470283044123318	0.35359627377693	0.866061803808839	0.514148401006108	0.797745238950773	0.72695831836148	0.00735883931138132	0.81029608018929	0.659133215555591	0.13030370889017	0.00974077156204	0.774524836084477	0.631330279449782	0.178308459090069	0.539436730662405	0.653896258849687	4.43493784372279	0.741030737663481	0.043255601655294	0.0710076151877147	2.86812786886363	0.325877969271538	0.25	0.659133215555591	TRUE	0.499620028272417	LAMN
490987	MHNA-(LGMA+LAMN+GCA)/3	MHNA	Tregs	Fibroblasts	LGALS9	PTPRC	0.742	-0.23	0.256	0.589	1	0.701	1	-0.00111530055924579	up	-0.140413858137575	LGALS9_PTPRC	LGALS9_PTPRC_Tregs_Fibroblasts	0.0448081942971201	0.407583179892108	0.0182630663168436	0.0519946042051679	0.432047008091362	0.0224641131837373	0.591672972047092	0.310731215249496	0.451202093648294	0.170574451267971	0.229884705212898	0.739955178485673	0.356591163758604	0.681086921722427	0.639186809668641	-0.0354848558676685	-0.154281982033341	0.363928314768236	0.281777757815307	0.337809917355372	0.321707689543658	-0.00111530055924579	-0.140413858137575	0.485261123402502	0.0473408831308238	0.00761288229665441	-0.17870802223245	0.457901737415847	0.145206512246087	0.0834676538855136	0.0942183349364508	4.07755201475055	0.392357762982703	0.187522489405031	0.432807469555214	7.52583256331294	0.671234490633622	0.333333333333333	0.485261123402502	TRUE	0.499619825439745	MHNA
490988	MHNA-(LGMA+LAMN+GCA)/3	MHNA	Tregs	Fibroblasts	LGALS9	PTPRC	0.742	-0.23	0.256	0.589	1	0.701	1	0.00761288229665441	down	-0.17870802223245	LGALS9_PTPRC	LGALS9_PTPRC_Tregs_Fibroblasts	0.0448081942971201	0.407583179892108	0.0182630663168436	0.0519946042051679	0.432047008091362	0.0224641131837373	0.591672972047092	0.310731215249496	0.451202093648294	0.170574451267971	0.229884705212898	0.739955178485673	0.356591163758604	0.681086921722427	0.639186809668641	-0.0354848558676685	-0.154281982033341	0.363928314768236	0.281777757815307	0.337809917355372	0.321707689543658	-0.00111530055924579	-0.140413858137575	0.485261123402502	0.0473408831308238	0.00761288229665441	-0.17870802223245	0.457901737415847	0.145206512246087	0.0834676538855136	0.0942183349364508	4.07755201475055	0.392357762982703	0.187522489405031	0.432807469555214	7.52583256331294	0.671234490633622	0.333333333333333	0.485261123402502	TRUE	0.499619825439745	MHNA
490989	LGMA-(LAMN+MHNA+GCA)/3	LGMA	Macrophages	Fibroblasts	DUSP18	ITGA3	-0.272	-1.24	-0.756	0.737	1	0.0889	1	0.0149047324835995	up	-0.134671399350014	DUSP18_ITGA3	DUSP18_ITGA3_Macrophages_Fibroblasts	0.0364649667360987	0.0431387070188978	0.00157305151648242	0.041007959985619	0.0518651461947496	0.00212688383980258	1.001	0.231631743788032	0.616315871894016	-0.036048843302338	-0.132532512140949	0.355650712341924	0.234912758123899	0.342044181206979	0.34112373939491	-1.30336181639693	-1.05109823902979	0.129289435860582	0.864534674811355	0.0794107078692059	0.0506422924901186	0.0149047324835995	-0.134671399350014	0.486311342068832	0.204178890324843	0.00612534827630794	0.0177874538394059	0.493651579266217	0.122066082492003	0.398564512593136	0.386597235685672	4.27222193008443	0.919150756436998	0.332987719266884	0.349599144051039	4.26047308823555	0.771749872614037	0.25	0.493651579266217	TRUE	0.499619145156549	LAMN
490990	LGMA-(LAMN+MHNA+GCA)/3	LGMA	Macrophages	Fibroblasts	DUSP18	ITGA3	-0.272	-1.24	-0.756	0.737	1	0.0889	1	0.00612534827630794	down	0.0177874538394059	DUSP18_ITGA3	DUSP18_ITGA3_Macrophages_Fibroblasts	0.0364649667360987	0.0431387070188978	0.00157305151648242	0.041007959985619	0.0518651461947496	0.00212688383980258	1.001	0.231631743788032	0.616315871894016	-0.036048843302338	-0.132532512140949	0.355650712341924	0.234912758123899	0.342044181206979	0.34112373939491	-1.30336181639693	-1.05109823902979	0.129289435860582	0.864534674811355	0.0794107078692059	0.0506422924901186	0.0149047324835995	-0.134671399350014	0.486311342068832	0.204178890324843	0.00612534827630794	0.0177874538394059	0.493651579266217	0.122066082492003	0.398564512593136	0.386597235685672	4.27222193008443	0.919150756436998	0.332987719266884	0.349599144051039	4.26047308823555	0.771749872614037	0.25	0.493651579266217	TRUE	0.499619145156549	LAMN
490991	LAMN-(LGMA+MHNA+GCA)/3	LAMN	iCAFs	Epithelial	SLIT3	ROBO2	-0.0552	0.227	0.0859	0.919	1	0.584	1	-0.000158006349448452	up	-0.260366373670736	SLIT3_ROBO2	SLIT3_ROBO2_iCAFs_Epithelial	1.25400925601966	0.0109323561392586	0.0137092757887336	0.856866546776067	0.0135135135135135	0.011579277659136	0.900388818556685	0.224577196182587	0.562483007369636	-0.00202498377148666	-0.0366844886138887	0.449935969265247	0.0860412998239155	0.428485673123099	0.418901072514807	0.0530242837054853	0.233587152887601	0.585990837226015	0.387127200862379	0.615657563780093	0.659697269134028	-0.000158006349448452	-0.260366373670736	0.463323417700717	0.0567129060075208	0.00565632639094022	-0.00768796864848579	0.489016651565996	0.114769867519419	0.945440079703045	1.001	10.0878880174712	1.001	0.0258648468247373	0.0445845401715709	1.6654444234868	0.200620370879726	0	0.489016651565996	TRUE	0.499618108457413	LGMA
490992	LAMN-(LGMA+MHNA+GCA)/3	LAMN	iCAFs	Epithelial	SLIT3	ROBO2	-0.0552	0.227	0.0859	0.919	1	0.584	1	0.00565632639094022	down	-0.00768796864848579	SLIT3_ROBO2	SLIT3_ROBO2_iCAFs_Epithelial	1.25400925601966	0.0109323561392586	0.0137092757887336	0.856866546776067	0.0135135135135135	0.011579277659136	0.900388818556685	0.224577196182587	0.562483007369636	-0.00202498377148666	-0.0366844886138887	0.449935969265247	0.0860412998239155	0.428485673123099	0.418901072514807	0.0530242837054853	0.233587152887601	0.585990837226015	0.387127200862379	0.615657563780093	0.659697269134028	-0.000158006349448452	-0.260366373670736	0.463323417700717	0.0567129060075208	0.00565632639094022	-0.00768796864848579	0.489016651565996	0.114769867519419	0.945440079703045	1.001	10.0878880174712	1.001	0.0258648468247373	0.0445845401715709	1.6654444234868	0.200620370879726	0	0.489016651565996	TRUE	0.499618108457413	LGMA
490993	LGMA-(LAMN+MHNA+GCA)/3	LGMA	C1Qhi.monocytes	B.cells	FCAR	SIGLEC10	-0.276	-0.308	-0.292	0.705	0.996	0.518	0.866	0.0899624923508553	up	-0.235750370875423	FCAR_SIGLEC10	FCAR_SIGLEC10_C1Qhi.monocytes_B.cells	0.0297545890866648	0.0297278977600695	0.000884541382261251	0.0383202987315803	0.0385549923564931	0.00147743882469461	0.475378729342036	0.35586775780378	0.415623243572908	-0.041899803710374	-0.151810883008601	0.35429005922843	0.260865215303346	0.334120377781335	0.328417640467424	-0.0879864339984682	-0.285670240254767	0.332128099173554	0.444080129356809	0.282698526769673	0.245710564139418	0.0899624923508553	-0.235750370875423	0.467825354341876	0.939003185040331	0.00252169954991702	0.920747348423191	0.657933597732597	0.0660068737136918	0.233468120244229	0.251532496471875	3.6148553576961	0.678024600213635	0.182028365129631	0.175143123370954	3.73797052805486	0.656660956190177	0.25	0.657933597732597	TRUE	0.499616788298331	LAMN
490994	LGMA-(LAMN+MHNA+GCA)/3	LGMA	C1Qhi.monocytes	B.cells	FCAR	SIGLEC10	-0.276	-0.308	-0.292	0.705	0.996	0.518	0.866	0.00252169954991702	down	0.920747348423191	FCAR_SIGLEC10	FCAR_SIGLEC10_C1Qhi.monocytes_B.cells	0.0297545890866648	0.0297278977600695	0.000884541382261251	0.0383202987315803	0.0385549923564931	0.00147743882469461	0.475378729342036	0.35586775780378	0.415623243572908	-0.041899803710374	-0.151810883008601	0.35429005922843	0.260865215303346	0.334120377781335	0.328417640467424	-0.0879864339984682	-0.285670240254767	0.332128099173554	0.444080129356809	0.282698526769673	0.245710564139418	0.0899624923508553	-0.235750370875423	0.467825354341876	0.939003185040331	0.00252169954991702	0.920747348423191	0.657933597732597	0.0660068737136918	0.233468120244229	0.251532496471875	3.6148553576961	0.678024600213635	0.182028365129631	0.175143123370954	3.73797052805486	0.656660956190177	0.25	0.657933597732597	TRUE	0.499616788298331	LAMN
490995	LAMN-(LGMA+MHNA+GCA)/3	LAMN	Epithelial	Epithelial	MMP2	DDR1	-0.555	-0.223	-0.389	0.638	1	0.841	1	0.00229713089613061	up	0.778926309905806	MMP2_DDR1	MMP2_DDR1_Epithelial_Epithelial	0.0307265002940332	0.156357120585618	0.00480430711164819	0.0347490347490347	0.208108108108108	0.00723155588020453	0.224577196182587	0.224577196182587	0.224577196182587	-0.108324523309755	-0.195179321278838	0.267468384824716	0.31767248279174	0.276692812550024	0.301364655034417	-0.0167704929370656	-0.0752040042020878	0.366870283866331	0.153745957599713	0.376122888968739	0.384611929572404	0.00229713089613061	0.778926309905806	0.653396105455375	0.0807489883273637	0.00287454957878114	-1.074595238906	0.294906502349289	0.0714958919109057	0.0301680621237225	0.0470403018214331	2.43379594718376	0.255383374179587	0.827206518937973	0.887398455260192	5.67436060629605	0.928954576092102	0.5	0.653396105455375	TRUE	0.499616669522909	LGMA
490996	LAMN-(LGMA+MHNA+GCA)/3	LAMN	Epithelial	Epithelial	MMP2	DDR1	-0.555	-0.223	-0.389	0.638	1	0.841	1	0.00287454957878114	down	-1.074595238906	MMP2_DDR1	MMP2_DDR1_Epithelial_Epithelial	0.0307265002940332	0.156357120585618	0.00480430711164819	0.0347490347490347	0.208108108108108	0.00723155588020453	0.224577196182587	0.224577196182587	0.224577196182587	-0.108324523309755	-0.195179321278838	0.267468384824716	0.31767248279174	0.276692812550024	0.301364655034417	-0.0167704929370656	-0.0752040042020878	0.366870283866331	0.153745957599713	0.376122888968739	0.384611929572404	0.00229713089613061	0.778926309905806	0.653396105455375	0.0807489883273637	0.00287454957878114	-1.074595238906	0.294906502349289	0.0714958919109057	0.0301680621237225	0.0470403018214331	2.43379594718376	0.255383374179587	0.827206518937973	0.887398455260192	5.67436060629605	0.928954576092102	0.5	0.653396105455375	TRUE	0.499616669522909	LGMA
490997	GCA-(LGMA+LAMN+MHNA)/3	GCA	NK.cells	Tregs	MXRA5	PILRB	-1.44	0.258	-0.591	0.169	1	0.616	1	0.00329783278678634	up	-0.655836110486912	MXRA5_PILRB	MXRA5_PILRB_NK.cells_Tregs	0.00674217542809636	0.133832111372513	0.000902319572786013	0.00802643066910072	0.145163747143945	0.00116514675211774	0.397778729953697	0.298931809158155	0.348355269555926	-1.11184314535631	-0.772113295386326	0.12880182487594	0.725388186329438	0.1108932287498	0.111353449655835	0.0542881762615782	0.210419287835575	0.598881602587136	0.357527847646425	0.617544017247575	0.644673014732303	0.00329783278678634	-0.655836110486912	0.390997308809428	0.0905459775037267	0.0120768413449248	2.01514922612135	0.857046039558735	0.214648911121474	0.00970158319572523	0.0136496324286815	1.90838445729888	0.222451864783978	0.703341127021214	0.610042565795041	5.89122770021154	0.926535742290601	0	0.857046039558735	TRUE	0.499616107737986	LGMA
490998	GCA-(LGMA+LAMN+MHNA)/3	GCA	NK.cells	Tregs	MXRA5	PILRB	-1.44	0.258	-0.591	0.169	1	0.616	1	0.0120768413449248	down	2.01514922612135	MXRA5_PILRB	MXRA5_PILRB_NK.cells_Tregs	0.00674217542809636	0.133832111372513	0.000902319572786013	0.00802643066910072	0.145163747143945	0.00116514675211774	0.397778729953697	0.298931809158155	0.348355269555926	-1.11184314535631	-0.772113295386326	0.12880182487594	0.725388186329438	0.1108932287498	0.111353449655835	0.0542881762615782	0.210419287835575	0.598881602587136	0.357527847646425	0.617544017247575	0.644673014732303	0.00329783278678634	-0.655836110486912	0.390997308809428	0.0905459775037267	0.0120768413449248	2.01514922612135	0.857046039558735	0.214648911121474	0.00970158319572523	0.0136496324286815	1.90838445729888	0.222451864783978	0.703341127021214	0.610042565795041	5.89122770021154	0.926535742290601	0	0.857046039558735	TRUE	0.499616107737986	LGMA
490999	MHNA-(LGMA+LAMN+GCA)/3	MHNA	Macrophages	SPP1..macrophages	COL18A1	ITGB1	1.3	-0.092	0.604	0.306	0.901	0.904	1	-0.00653596318810083	up	-0.696943677462692	COL18A1_ITGB1	COL18A1_ITGB1_Macrophages_SPP1..macrophages	0.0380503121472854	0.254007134106638	0.00966505074039496	0.038471885929513	0.200546656496313	0.0077154080922714	0.0345408446629282	0.718445157367712	0.37649300101532	0.668562145573946	0.51427857351842	0.834400512245878	0.595705938850648	0.803185529053946	0.766587962221867	-0.00403250439626657	-0.0438315695246367	0.42847197269134	0.0990163492633848	0.416726554078333	0.413245598275243	-0.00653596318810083	-0.696943677462692	0.383479286345099	0.001	0.0109482360489673	-0.452512994575362	0.408086420265622	0.197092061184618	0.0790818798984927	0.0773782167553214	3.03436197502196	0.380876506986529	0.0665596000555957	0.0161739176697181	7.34620534059916	0.570899768991256	0.333333333333333	0.408086420265622	TRUE	0.499614979204952	LGMA
491000	MHNA-(LGMA+LAMN+GCA)/3	MHNA	Macrophages	SPP1..macrophages	COL18A1	ITGB1	1.3	-0.092	0.604	0.306	0.901	0.904	1	0.0109482360489673	down	-0.452512994575362	COL18A1_ITGB1	COL18A1_ITGB1_Macrophages_SPP1..macrophages	0.0380503121472854	0.254007134106638	0.00966505074039496	0.038471885929513	0.200546656496313	0.0077154080922714	0.0345408446629282	0.718445157367712	0.37649300101532	0.668562145573946	0.51427857351842	0.834400512245878	0.595705938850648	0.803185529053946	0.766587962221867	-0.00403250439626657	-0.0438315695246367	0.42847197269134	0.0990163492633848	0.416726554078333	0.413245598275243	-0.00653596318810083	-0.696943677462692	0.383479286345099	0.001	0.0109482360489673	-0.452512994575362	0.408086420265622	0.197092061184618	0.0790818798984927	0.0773782167553214	3.03436197502196	0.380876506986529	0.0665596000555957	0.0161739176697181	7.34620534059916	0.570899768991256	0.333333333333333	0.408086420265622	TRUE	0.499614979204952	LGMA
491001	LAMN-(LGMA+MHNA+GCA)/3	LAMN	Endothelial	Tregs	CD34	NECTIN3	0.362	-0.548	-0.093	0.299	0.951	0.496	1	0.0020997145381264	up	-1.24419832230542	CD34_NECTIN3	CD34_NECTIN3_Endothelial_Tregs	0.561942191921094	0.0276471454375571	0.0155360975075421	0.528939898802912	0.02	0.0105787979760582	0.060706862958961	0.223854363600918	0.142280613279939	0.189807029826556	0.52432881167557	0.626800864414919	0.602008964302865	0.689691051704818	0.770129662237874	-0.166876041283372	-0.304518323509803	0.251751706791232	0.464292130794107	0.236390585698886	0.235132950053899	0.0020997145381264	-1.24419832230542	0.283393754256566	0.0788162589694359	0.00431236892312759	-0.39300416031975	0.418913292496309	0.0938629484499975	1.001	0.977719626554057	8.20224870221796	1.001	0.151858405495252	0.0865943719559858	2.5134613659408	0.38605786008421	0	0.418913292496309	TRUE	0.499614317150815	GCA
491002	LAMN-(LGMA+MHNA+GCA)/3	LAMN	Endothelial	Tregs	CD34	NECTIN3	0.362	-0.548	-0.093	0.299	0.951	0.496	1	0.00431236892312759	down	-0.39300416031975	CD34_NECTIN3	CD34_NECTIN3_Endothelial_Tregs	0.561942191921094	0.0276471454375571	0.0155360975075421	0.528939898802912	0.02	0.0105787979760582	0.060706862958961	0.223854363600918	0.142280613279939	0.189807029826556	0.52432881167557	0.626800864414919	0.602008964302865	0.689691051704818	0.770129662237874	-0.166876041283372	-0.304518323509803	0.251751706791232	0.464292130794107	0.236390585698886	0.235132950053899	0.0020997145381264	-1.24419832230542	0.283393754256566	0.0788162589694359	0.00431236892312759	-0.39300416031975	0.418913292496309	0.0938629484499975	1.001	0.977719626554057	8.20224870221796	1.001	0.151858405495252	0.0865943719559858	2.5134613659408	0.38605786008421	0	0.418913292496309	TRUE	0.499614317150815	GCA
491003	MHNA-(LGMA+LAMN+GCA)/3	MHNA	Macrophages	iCAFs	SEMA3C	PLXNA4	0.663	0.155	0.409	0.537	0.968	0.819	0.992	0.0275169004936092	up	-0.900463359203135	SEMA3C_PLXNA4	SEMA3C_PLXNA4_Macrophages_iCAFs	0.0457469642742641	0.0636058391849161	0.00290977405282695	0.038471885929513	NA	NA	0.0345408446629282	0.001	0.0177704223314641	0.179027048581195	0.270025714300444	0.718224747878982	0.399131583159917	0.685288938690572	0.662237874179606	0.0134409952271351	0.0867160982395816	0.551810097017607	0.174788896873877	0.546846927775781	0.54895795903701	0.0275169004936092	-0.900463359203135	0.346258267155148	0.327653498135936	0.000665444664118199	0.735841312256577	0.624292306430206	0.0371305352885054	0.0825908838280195	0.070052102950408	3.39207607789159	0.397290624082925	0.2156825155592	NA	3.41161207781667	0.485666774029125	0	0.624292306430206	TRUE	0.499611826108884	LAMN
491004	MHNA-(LGMA+LAMN+GCA)/3	MHNA	Macrophages	iCAFs	SEMA3C	PLXNA4	0.663	0.155	0.409	0.537	0.968	0.819	0.992	0.000665444664118199	down	0.735841312256577	SEMA3C_PLXNA4	SEMA3C_PLXNA4_Macrophages_iCAFs	0.0457469642742641	0.0636058391849161	0.00290977405282695	0.038471885929513	NA	NA	0.0345408446629282	0.001	0.0177704223314641	0.179027048581195	0.270025714300444	0.718224747878982	0.399131583159917	0.685288938690572	0.662237874179606	0.0134409952271351	0.0867160982395816	0.551810097017607	0.174788896873877	0.546846927775781	0.54895795903701	0.0275169004936092	-0.900463359203135	0.346258267155148	0.327653498135936	0.000665444664118199	0.735841312256577	0.624292306430206	0.0371305352885054	0.0825908838280195	0.070052102950408	3.39207607789159	0.397290624082925	0.2156825155592	NA	3.41161207781667	0.485666774029125	0	0.624292306430206	TRUE	0.499611826108884	LAMN
491005	LAMN-(LGMA+MHNA+GCA)/3	LAMN	iCAFs	Macrophages	AGRN	ITGB1	-0.602	0.48	-0.061	0.373	1	0.35	1	0.0113636950147546	up	-0.147871087283961	AGRN_ITGB1	AGRN_ITGB1_iCAFs_Macrophages	0.0179600173146296	0.503231768464778	0.0090380512748991	0.0237439586377431	0.550581395348837	0.0130729818778736	0.900388818556685	0.202118009648158	0.551253414102421	-0.25783128325117	-0.428291168191312	0.256463102289099	0.538398431246999	0.217024171602369	0.198095085641108	0.218847338711868	0.455931955649724	0.68745508444125	0.599330758174632	0.725790513833992	0.771200143729788	0.0113636950147546	-0.147871087283961	0.483897296244422	0.169511717134397	0.00809129426084733	-0.36144673316898	0.424654763253794	0.152648801497623	0.103892603940609	0.219907716221143	3.21049193524512	0.632974154754314	0.322388284167328	0.548048558910198	7.91973156070335	0.674386631443167	0	0.483897296244422	TRUE	0.49961178008955	GCA
491006	LAMN-(LGMA+MHNA+GCA)/3	LAMN	iCAFs	Macrophages	AGRN	ITGB1	-0.602	0.48	-0.061	0.373	1	0.35	1	0.00809129426084733	down	-0.36144673316898	AGRN_ITGB1	AGRN_ITGB1_iCAFs_Macrophages	0.0179600173146296	0.503231768464778	0.0090380512748991	0.0237439586377431	0.550581395348837	0.0130729818778736	0.900388818556685	0.202118009648158	0.551253414102421	-0.25783128325117	-0.428291168191312	0.256463102289099	0.538398431246999	0.217024171602369	0.198095085641108	0.218847338711868	0.455931955649724	0.68745508444125	0.599330758174632	0.725790513833992	0.771200143729788	0.0113636950147546	-0.147871087283961	0.483897296244422	0.169511717134397	0.00809129426084733	-0.36144673316898	0.424654763253794	0.152648801497623	0.103892603940609	0.219907716221143	3.21049193524512	0.632974154754314	0.322388284167328	0.548048558910198	7.91973156070335	0.674386631443167	0	0.483897296244422	TRUE	0.49961178008955	GCA
491007	GCA-(LGMA+LAMN+MHNA)/3	GCA	Tregs	iCAFs	JAML	CXADR	0.153	-0.808	-0.3275	0.795	1	0.474	0.894	-0.00200242557614163	up	-0.67034344810633	JAML_CXADR	JAML_CXADR_Tregs_iCAFs	0.0946285712356818	0.0396431547804188	0.00375137509614602	0.0835491241431836	0.055026455026455	0.0045974121221646	0.298931809158155	0.154589017934036	0.226760413546096	0.01524382931556	0.0996328713435297	0.543981110933248	0.186649591804066	0.545701936929726	0.5517248279174	-0.261971099927339	-0.324221658325915	0.191766978081207	0.48598634567014	0.200458138699245	0.226172296083363	-0.00200242557614163	-0.67034344810633	0.388344111402132	0.0386558249034288	0.0481201820282745	0.345760693147418	0.553322120648692	0.77534761231239	0.329021565995762	0.233531542922776	5.26848937580349	0.756358553347689	0.0860496566968813	0.116956488801438	3.62432581016623	0.43135796202683	0.5	0.553322120648692	TRUE	0.499611135005604	LAMN
491008	GCA-(LGMA+LAMN+MHNA)/3	GCA	Tregs	iCAFs	JAML	CXADR	0.153	-0.808	-0.3275	0.795	1	0.474	0.894	0.0481201820282745	down	0.345760693147418	JAML_CXADR	JAML_CXADR_Tregs_iCAFs	0.0946285712356818	0.0396431547804188	0.00375137509614602	0.0835491241431836	0.055026455026455	0.0045974121221646	0.298931809158155	0.154589017934036	0.226760413546096	0.01524382931556	0.0996328713435297	0.543981110933248	0.186649591804066	0.545701936929726	0.5517248279174	-0.261971099927339	-0.324221658325915	0.191766978081207	0.48598634567014	0.200458138699245	0.226172296083363	-0.00200242557614163	-0.67034344810633	0.388344111402132	0.0386558249034288	0.0481201820282745	0.345760693147418	0.553322120648692	0.77534761231239	0.329021565995762	0.233531542922776	5.26848937580349	0.756358553347689	0.0860496566968813	0.116956488801438	3.62432581016623	0.43135796202683	0.5	0.553322120648692	TRUE	0.499611135005604	LAMN
491009	LAMN-(LGMA+MHNA+GCA)/3	LAMN	Endothelial	iCAFs	RPS19	C5AR1	0.237	0.574	0.4055	0.589	0.992	0.702	1	0.0103737051362262	up	0.181131947140212	RPS19_C5AR1	RPS19_C5AR1_Endothelial_iCAFs	2.06466004738805	0.0104201905586032	0.0215141511325181	0.97945205479452	0.0150331572440148	0.0147242567526995	0.060706862958961	0.900388818556685	0.480547840757823	0.0544826751354569	0.229884705212898	0.578597726908916	0.356591163758604	0.601728829838322	0.639186809668641	0.0882024976374918	0.153662887870195	0.71797520661157	0.280632411067194	0.648580668343514	0.602879087315846	0.0103737051362262	0.181131947140212	0.544067537044385	0.159819599816325	0.00472773206374898	0.365644595755119	0.556939742732437	0.100324435344762	0.618823891306231	0.92797742125596	11.226942212115	0.659975332772914	0.0104226162872413	0.0168351258627288	2.51683252988788	0.261623381652879	0	0.556939742732437	TRUE	0.499610522256494	LGMA
491010	LAMN-(LGMA+MHNA+GCA)/3	LAMN	Endothelial	iCAFs	RPS19	C5AR1	0.237	0.574	0.4055	0.589	0.992	0.702	1	0.00472773206374898	down	0.365644595755119	RPS19_C5AR1	RPS19_C5AR1_Endothelial_iCAFs	2.06466004738805	0.0104201905586032	0.0215141511325181	0.97945205479452	0.0150331572440148	0.0147242567526995	0.060706862958961	0.900388818556685	0.480547840757823	0.0544826751354569	0.229884705212898	0.578597726908916	0.356591163758604	0.601728829838322	0.639186809668641	0.0882024976374918	0.153662887870195	0.71797520661157	0.280632411067194	0.648580668343514	0.602879087315846	0.0103737051362262	0.181131947140212	0.544067537044385	0.159819599816325	0.00472773206374898	0.365644595755119	0.556939742732437	0.100324435344762	0.618823891306231	0.92797742125596	11.226942212115	0.659975332772914	0.0104226162872413	0.0168351258627288	2.51683252988788	0.261623381652879	0	0.556939742732437	TRUE	0.499610522256494	LGMA
491011	LGMA-(LAMN+MHNA+GCA)/3	LGMA	B.cells	CD8..T.cells	TIGIT	RECK	0.398	0.187	0.2925	0.699	0.937	0.65	0.992	0.0210623312877403	up	-0.780130713054665	TIGIT_RECK	TIGIT_RECK_B.cells_CD8..T.cells	0.00677777700963062	0.0354375730486878	0.000240187967886502	0.00637974801051868	0.0478895135096204	0.000305523028537708	0.35586775780378	0.272401410357726	0.314134584080753	0.0618980840532188	0.155522824254319	0.639947174643829	0.266087722106611	0.609292460380983	0.592224267648471	0.034985202307786	0.187086643357144	0.568204275961193	0.328287818900467	0.590055695292849	0.628503413582465	0.0210623312877403	-0.780130713054665	0.368265493646303	0.2644625066544	0.00555118914252452	0.735514504945863	0.624232848014638	0.113134327707741	0.0279838507468377	0.0232252310260219	2.27368422221247	0.3380481554989	0.166596036044173	0.185716694965679	3.63270700789375	0.571137245135948	0	0.624232848014638	TRUE	0.499610511739539	MHNA
491012	LGMA-(LAMN+MHNA+GCA)/3	LGMA	B.cells	CD8..T.cells	TIGIT	RECK	0.398	0.187	0.2925	0.699	0.937	0.65	0.992	0.00555118914252452	down	0.735514504945863	TIGIT_RECK	TIGIT_RECK_B.cells_CD8..T.cells	0.00677777700963062	0.0354375730486878	0.000240187967886502	0.00637974801051868	0.0478895135096204	0.000305523028537708	0.35586775780378	0.272401410357726	0.314134584080753	0.0618980840532188	0.155522824254319	0.639947174643829	0.266087722106611	0.609292460380983	0.592224267648471	0.034985202307786	0.187086643357144	0.568204275961193	0.328287818900467	0.590055695292849	0.628503413582465	0.0210623312877403	-0.780130713054665	0.368265493646303	0.2644625066544	0.00555118914252452	0.735514504945863	0.624232848014638	0.113134327707741	0.0279838507468377	0.0232252310260219	2.27368422221247	0.3380481554989	0.166596036044173	0.185716694965679	3.63270700789375	0.571137245135948	0	0.624232848014638	TRUE	0.499610511739539	MHNA
491013	LAMN-(LGMA+MHNA+GCA)/3	LAMN	iCAFs	Macrophages	FGF18	FGFR1	-0.86	0.576	-0.142	0.208	1	0.442	1	0.0124520741885688	up	0.204710609494604	FGF18_FGFR1	FGF18_FGFR1_iCAFs_Macrophages	0.027520237702658	0.135653961664791	0.00373322927032231	0.0381308306170619	0.15687984496124	0.00598195879544799	0.900388818556685	0.202118009648158	0.551253414102421	-0.586465531932025	-0.681936665037238	0.203617736513526	0.686509524571794	0.155234512566032	0.129422122618857	0.204236772854923	0.354577730650908	0.718738771110313	0.515181458857348	0.719592166726554	0.727632051742724	0.0124520741885688	0.204710609494604	0.548379758036778	0.180167077222354	0.00506775012868337	-0.844533019595795	0.336763384352401	0.105613836487266	0.278923173203971	0.466729400848152	3.72789846945287	0.690746269978391	0.22632679063691	0.264782281835736	5.27041211737615	0.619013931509015	0	0.548379758036778	TRUE	0.499608236457617	GCA
491014	LAMN-(LGMA+MHNA+GCA)/3	LAMN	iCAFs	Macrophages	FGF18	FGFR1	-0.86	0.576	-0.142	0.208	1	0.442	1	0.00506775012868337	down	-0.844533019595795	FGF18_FGFR1	FGF18_FGFR1_iCAFs_Macrophages	0.027520237702658	0.135653961664791	0.00373322927032231	0.0381308306170619	0.15687984496124	0.00598195879544799	0.900388818556685	0.202118009648158	0.551253414102421	-0.586465531932025	-0.681936665037238	0.203617736513526	0.686509524571794	0.155234512566032	0.129422122618857	0.204236772854923	0.354577730650908	0.718738771110313	0.515181458857348	0.719592166726554	0.727632051742724	0.0124520741885688	0.204710609494604	0.548379758036778	0.180167077222354	0.00506775012868337	-0.844533019595795	0.336763384352401	0.105613836487266	0.278923173203971	0.466729400848152	3.72789846945287	0.690746269978391	0.22632679063691	0.264782281835736	5.27041211737615	0.619013931509015	0	0.548379758036778	TRUE	0.499608236457617	GCA
491015	MHNA-(LGMA+LAMN+GCA)/3	MHNA	SPP1..macrophages	NK.cells	FAM3C	PDCD1	0.0111	0.157	0.08405	0.994	1	0.719	1	0.00305324267376496	up	-0.315923765585689	FAM3C_PDCD1	FAM3C_PDCD1_SPP1..macrophages_NK.cells	0.0339302952803255	0.103534721147285	0.00351296366029355	0.0248792270531401	0.124050949453883	0.00308629173762075	0.718445157367712	0.220650162690461	0.469547660029086	2.90111331898223e-05	0.00261361560268669	0.479210020809989	0.0243116696014087	0.477709300464223	0.476948935489035	0.0224935642098874	0.143271109617117	0.552798239310097	0.265181458857348	0.568765720445562	0.594681997844053	0.00305324267376496	-0.315923765585689	0.453162716126668	0.0881514115372872	0.0248046694191849	-0.182680346051541	0.457179023839179	0.412646003924684	0.058273954955169	0.00974581347706409	3.46442122000903	0.319094131251414	0.704539390759827	0.700696717448708	5.34427112571659	0.9197514082237	0	0.457179023839179	TRUE	0.499608029098342	GCA
491016	MHNA-(LGMA+LAMN+GCA)/3	MHNA	SPP1..macrophages	NK.cells	FAM3C	PDCD1	0.0111	0.157	0.08405	0.994	1	0.719	1	0.0248046694191849	down	-0.182680346051541	FAM3C_PDCD1	FAM3C_PDCD1_SPP1..macrophages_NK.cells	0.0339302952803255	0.103534721147285	0.00351296366029355	0.0248792270531401	0.124050949453883	0.00308629173762075	0.718445157367712	0.220650162690461	0.469547660029086	2.90111331898223e-05	0.00261361560268669	0.479210020809989	0.0243116696014087	0.477709300464223	0.476948935489035	0.0224935642098874	0.143271109617117	0.552798239310097	0.265181458857348	0.568765720445562	0.594681997844053	0.00305324267376496	-0.315923765585689	0.453162716126668	0.0881514115372872	0.0248046694191849	-0.182680346051541	0.457179023839179	0.412646003924684	0.058273954955169	0.00974581347706409	3.46442122000903	0.319094131251414	0.704539390759827	0.700696717448708	5.34427112571659	0.9197514082237	0	0.457179023839179	TRUE	0.499608029098342	GCA
491017	GCA-(LGMA+LAMN+MHNA)/3	GCA	Tregs	CD4..T.cells	TYROBP	KLRD1	-1.83	0.346	-0.742	0.228	1	0.23	1	0.000146321241090274	up	-0.177711745872017	TYROBP_KLRD1	TYROBP_KLRD1_Tregs_CD4..T.cells	0.00543867469637678	0.356879478114357	0.00194095138727671	0.00495049504950495	0.210908177995356	0.00104409989106612	0.298931809158155	0.3059809126524	0.302456360905277	-1.17497922998917	-0.642065152999546	0.101888906675204	0.666800064030735	0.107491595966064	0.138346406275012	0.220842168737913	0.638272163982407	0.637104743083004	0.714202299676608	0.726688825008983	0.832599712540424	0.000146321241090274	-0.177711745872017	0.478439840157382	0.0596923089030453	0.0192830027868138	1.6598709459737	0.792407694788369	0.326749656624949	0.00366721446362314	0.00612229287454886	1.30867133311925	0.117879811076552	0.854785059270689	0.681706677614939	7.88806597775064	0.982580085843237	0	0.792407694788369	TRUE	0.499606813817269	LGMA
491018	GCA-(LGMA+LAMN+MHNA)/3	GCA	Tregs	CD4..T.cells	TYROBP	KLRD1	-1.83	0.346	-0.742	0.228	1	0.23	1	0.0192830027868138	down	1.6598709459737	TYROBP_KLRD1	TYROBP_KLRD1_Tregs_CD4..T.cells	0.00543867469637678	0.356879478114357	0.00194095138727671	0.00495049504950495	0.210908177995356	0.00104409989106612	0.298931809158155	0.3059809126524	0.302456360905277	-1.17497922998917	-0.642065152999546	0.101888906675204	0.666800064030735	0.107491595966064	0.138346406275012	0.220842168737913	0.638272163982407	0.637104743083004	0.714202299676608	0.726688825008983	0.832599712540424	0.000146321241090274	-0.177711745872017	0.478439840157382	0.0596923089030453	0.0192830027868138	1.6598709459737	0.792407694788369	0.326749656624949	0.00366721446362314	0.00612229287454886	1.30867133311925	0.117879811076552	0.854785059270689	0.681706677614939	7.88806597775064	0.982580085843237	0	0.792407694788369	TRUE	0.499606813817269	LGMA
491019	LGMA-(LAMN+MHNA+GCA)/3	LGMA	Endothelial	CD8..T.cells	F13A1	ITGA4	0.609	-0.0198	0.2946	0.53	1	0.935	1	0.0241355490883351	up	-0.180121421192452	F13A1_ITGA4	F13A1_ITGA4_Endothelial_CD8..T.cells	0.0109218797341709	0.484936442154444	0.00529641749992756	0.0121516935921803	0.501590932746346	0.00609517932334951	0.623093931583111	0.272401410357726	0.447747670970418	0.167915995413119	0.275724130399211	0.705218504882343	0.405314550984473	0.679886345445814	0.66541940131263	-0.000577930104724148	-0.0291883891274822	0.464224757455983	0.0705623427955444	0.442553000359324	0.42795544376572	0.0241355490883351	-0.180121421192452	0.477999142871613	0.294549670284424	0.00513256857793466	0.454401690026103	0.573087962257479	0.10662216755812	0.00861611261596948	0.0175809674828314	1.83639199239584	0.178100578861147	0.592916760263457	0.810627192589617	7.79975465706362	0.86523478668849	0	0.573087962257479	TRUE	0.499605887548264	LAMN
491020	LGMA-(LAMN+MHNA+GCA)/3	LGMA	Endothelial	CD8..T.cells	F13A1	ITGA4	0.609	-0.0198	0.2946	0.53	1	0.935	1	0.00513256857793466	down	0.454401690026103	F13A1_ITGA4	F13A1_ITGA4_Endothelial_CD8..T.cells	0.0109218797341709	0.484936442154444	0.00529641749992756	0.0121516935921803	0.501590932746346	0.00609517932334951	0.623093931583111	0.272401410357726	0.447747670970418	0.167915995413119	0.275724130399211	0.705218504882343	0.405314550984473	0.679886345445814	0.66541940131263	-0.000577930104724148	-0.0291883891274822	0.464224757455983	0.0705623427955444	0.442553000359324	0.42795544376572	0.0241355490883351	-0.180121421192452	0.477999142871613	0.294549670284424	0.00513256857793466	0.454401690026103	0.573087962257479	0.10662216755812	0.00861611261596948	0.0175809674828314	1.83639199239584	0.178100578861147	0.592916760263457	0.810627192589617	7.79975465706362	0.86523478668849	0	0.573087962257479	TRUE	0.499605887548264	LAMN
491021	MHNA-(LGMA+LAMN+GCA)/3	MHNA	B.cells	Endothelial	TGFB1	PDGFRA	-0.0936	0.92	0.4132	0.75	1	0.39	0.997	-0.0010512599399853	up	0.862450017823113	TGFB1_PDGFRA	TGFB1_PDGFRA_B.cells_Endothelial	0.504045190393179	0.0151271405564548	0.00762476244188264	0.492009761736379	0.00991718186288322	0.00487935028545351	0.714769094866929	0.243146692749466	0.478957893808198	-0.0116942657465369	-0.1249387366083	0.431046902513206	0.223407235473027	0.390667520409797	0.347006563150312	0.376220561535621	0.408935392973501	0.803135106000719	0.561174991016888	0.775556952928494	0.751886453467481	-0.0010512599399853	0.862450017823113	0.66867147100538	0.0479678483235562	0.0085778640731777	0.00119946709653539	0.490633606972255	0.160217996157162	0.376467133881772	0.598042573890051	7.80417607807819	0.631766796478402	0.0197388191056651	0.0160410262864571	2.50442709243361	0.280848716335739	0	0.66867147100538	TRUE	0.499604453888251	LGMA
491022	MHNA-(LGMA+LAMN+GCA)/3	MHNA	B.cells	Endothelial	TGFB1	PDGFRA	-0.0936	0.92	0.4132	0.75	1	0.39	0.997	0.0085778640731777	down	0.00119946709653539	TGFB1_PDGFRA	TGFB1_PDGFRA_B.cells_Endothelial	0.504045190393179	0.0151271405564548	0.00762476244188264	0.492009761736379	0.00991718186288322	0.00487935028545351	0.714769094866929	0.243146692749466	0.478957893808198	-0.0116942657465369	-0.1249387366083	0.431046902513206	0.223407235473027	0.390667520409797	0.347006563150312	0.376220561535621	0.408935392973501	0.803135106000719	0.561174991016888	0.775556952928494	0.751886453467481	-0.0010512599399853	0.862450017823113	0.66867147100538	0.0479678483235562	0.0085778640731777	0.00119946709653539	0.490633606972255	0.160217996157162	0.376467133881772	0.598042573890051	7.80417607807819	0.631766796478402	0.0197388191056651	0.0160410262864571	2.50442709243361	0.280848716335739	0	0.66867147100538	TRUE	0.499604453888251	LGMA
491023	LGMA-(LAMN+MHNA+GCA)/3	LGMA	Fibroblasts	Fibroblasts	INHBA	ACVR1B	1.08	-0.607	0.2365	0.134	1	0.415	1	0.0059038130980422	up	-2.4608129533629	INHBA_ACVR1B	INHBA_ACVR1B_Fibroblasts_Fibroblasts	0.135854420719834	0.0313461347893402	0.00425851098361167	0.132412175310968	0.0315486910836425	0.00417743081459884	0.231631743788032	0.231631743788032	0.231631743788032	0.942726817766008	0.872895201635192	0.803765807587642	0.762485993276773	0.834720665919641	0.856130942852569	-0.23184480529576	-0.381951903287907	0.23654779015451	0.538604922745239	0.211237872799138	0.201962809917355	0.0059038130980422	-2.4608129533629	0.0608912614160055	0.116058831173324	0.00257327509368431	-1.7703918821889	0.168315191166708	0.0668091950261802	0.494627465450596	0.479506713838871	6.17883072871222	0.824044411977869	0.253292252443483	0.253656890457984	3.19102435447618	0.581257186125036	0.25	0.168315191166708	TRUE	0.499603720822846	LAMN
491024	LGMA-(LAMN+MHNA+GCA)/3	LGMA	Fibroblasts	Fibroblasts	INHBA	ACVR1B	1.08	-0.607	0.2365	0.134	1	0.415	1	0.00257327509368431	down	-1.7703918821889	INHBA_ACVR1B	INHBA_ACVR1B_Fibroblasts_Fibroblasts	0.135854420719834	0.0313461347893402	0.00425851098361167	0.132412175310968	0.0315486910836425	0.00417743081459884	0.231631743788032	0.231631743788032	0.231631743788032	0.942726817766008	0.872895201635192	0.803765807587642	0.762485993276773	0.834720665919641	0.856130942852569	-0.23184480529576	-0.381951903287907	0.23654779015451	0.538604922745239	0.211237872799138	0.201962809917355	0.0059038130980422	-2.4608129533629	0.0608912614160055	0.116058831173324	0.00257327509368431	-1.7703918821889	0.168315191166708	0.0668091950261802	0.494627465450596	0.479506713838871	6.17883072871222	0.824044411977869	0.253292252443483	0.253656890457984	3.19102435447618	0.581257186125036	0.25	0.168315191166708	TRUE	0.499603720822846	LAMN
491025	LAMN-(LGMA+MHNA+GCA)/3	LAMN	Epithelial	CD8..T.cells	TRAF2	MAP4K2	0.316	-0.551	-0.1175	0.776	1	0.0808	1	0.0114342959134309	up	-0.41118855085201	TRAF2_MAP4K2	TRAF2_MAP4K2_Epithelial_CD8..T.cells	0.0360408946578307	0.0387413790868757	0.00139627396256917	0.0376447876447876	0.0508908812640897	0.00191577641824276	0.224577196182587	0.523461688274655	0.374019442228621	0.0348036960824124	0.110138278741812	0.609792700496238	0.202237073795422	0.577277093004642	0.559368496878502	-0.602016340213203	-1.09258863922541	0.250628817822494	0.873877111031261	0.132590729428674	0.0467346388789077	0.0114342959134309	-0.41118855085201	0.435740065058225	0.170202908233996	0.0202436809215085	0.618369114036962	0.60291974054665	0.341694192069597	0.770297388724471	0.607802856690104	2.58980120984318	0.623853271764404	0.509558527687869	0.50286124162036	3.89612313763222	0.787784660325847	0	0.60291974054665	TRUE	0.499603636304541	MHNA
491026	LAMN-(LGMA+MHNA+GCA)/3	LAMN	Epithelial	CD8..T.cells	TRAF2	MAP4K2	0.316	-0.551	-0.1175	0.776	1	0.0808	1	0.0202436809215085	down	0.618369114036962	TRAF2_MAP4K2	TRAF2_MAP4K2_Epithelial_CD8..T.cells	0.0360408946578307	0.0387413790868757	0.00139627396256917	0.0376447876447876	0.0508908812640897	0.00191577641824276	0.224577196182587	0.523461688274655	0.374019442228621	0.0348036960824124	0.110138278741812	0.609792700496238	0.202237073795422	0.577277093004642	0.559368496878502	-0.602016340213203	-1.09258863922541	0.250628817822494	0.873877111031261	0.132590729428674	0.0467346388789077	0.0114342959134309	-0.41118855085201	0.435740065058225	0.170202908233996	0.0202436809215085	0.618369114036962	0.60291974054665	0.341694192069597	0.770297388724471	0.607802856690104	2.58980120984318	0.623853271764404	0.509558527687869	0.50286124162036	3.89612313763222	0.787784660325847	0	0.60291974054665	TRUE	0.499603636304541	MHNA
491027	GCA-(LGMA+LAMN+MHNA)/3	GCA	Fibroblasts	Fibroblasts	COL6A3	ITGA2	0.433	-1.47	-0.5185	0.452	1	0.255	1	0.00357335969121635	up	0.818231473781	COL6A3_ITGA2	COL6A3_ITGA2_Fibroblasts_Fibroblasts	1.1039622496485	0.0184835094376895	0.020405096660231	0.652917452336057	0.0167434876737202	0.0109321153151456	0.570070300444639	0.570070300444639	0.570070300444639	0.149325057726672	0.344861565188618	0.65129262045782	0.469825516247799	0.670241716023691	0.699355690731551	-0.872385934762086	-0.593459819566045	0.106247754222063	0.6899928135106	0.106629536471434	0.129311893639957	0.00357335969121635	0.818231473781	0.660584492575244	0.093243418295738	0.0288263324117051	-0.305608342412276	0.43481384517587	0.475207941130892	0.686782197714871	0.704542750806812	9.92837875514914	0.946957104964572	0.0231549052965812	0.0247165070139105	3.05611471173915	0.347171574911011	0	0.660584492575244	TRUE	0.499603118541186	LAMN
491028	GCA-(LGMA+LAMN+MHNA)/3	GCA	Fibroblasts	Fibroblasts	COL6A3	ITGA2	0.433	-1.47	-0.5185	0.452	1	0.255	1	0.0288263324117051	down	-0.305608342412276	COL6A3_ITGA2	COL6A3_ITGA2_Fibroblasts_Fibroblasts	1.1039622496485	0.0184835094376895	0.020405096660231	0.652917452336057	0.0167434876737202	0.0109321153151456	0.570070300444639	0.570070300444639	0.570070300444639	0.149325057726672	0.344861565188618	0.65129262045782	0.469825516247799	0.670241716023691	0.699355690731551	-0.872385934762086	-0.593459819566045	0.106247754222063	0.6899928135106	0.106629536471434	0.129311893639957	0.00357335969121635	0.818231473781	0.660584492575244	0.093243418295738	0.0288263324117051	-0.305608342412276	0.43481384517587	0.475207941130892	0.686782197714871	0.704542750806812	9.92837875514914	0.946957104964572	0.0231549052965812	0.0247165070139105	3.05611471173915	0.347171574911011	0	0.660584492575244	TRUE	0.499603118541186	LAMN
491029	LAMN-(LGMA+MHNA+GCA)/3	LAMN	C1Qhi.monocytes	Macrophages	GRN	EGFR	-0.529	-0.209	-0.369	0.192	0.622	0.798	1	0.0114662370163141	up	-0.114652486845091	GRN_EGFR	GRN_EGFR_C1Qhi.monocytes_Macrophages	1.2394451331817	0.0915148201200795	0.113427598411831	0.927046340878886	0.0991279069767442	0.0918961634417733	0.637645667210595	0.202118009648158	0.419881838429377	-0.379133650015822	-0.71669877129645	0.274311669601409	0.701896910517048	0.188290379382103	0.121758444053146	-0.0204813957076975	-0.0979971086492705	0.374236435501258	0.193091987064319	0.367139777218829	0.365320697089472	0.0114662370163141	-0.114652486845091	0.489972532574515	0.170515615386995	0.00875398027953183	-0.255566179143745	0.443918377547119	0.162957701364539	0.844685947259209	1.001	9.48062560453118	0.891343029162672	0.118697055339498	0.147154849167123	4.9435937139084	0.548674893454504	0.5	0.489972532574515	TRUE	0.499600741511697	MHNA
491030	LAMN-(LGMA+MHNA+GCA)/3	LAMN	C1Qhi.monocytes	Macrophages	GRN	EGFR	-0.529	-0.209	-0.369	0.192	0.622	0.798	1	0.00875398027953183	down	-0.255566179143745	GRN_EGFR	GRN_EGFR_C1Qhi.monocytes_Macrophages	1.2394451331817	0.0915148201200795	0.113427598411831	0.927046340878886	0.0991279069767442	0.0918961634417733	0.637645667210595	0.202118009648158	0.419881838429377	-0.379133650015822	-0.71669877129645	0.274311669601409	0.701896910517048	0.188290379382103	0.121758444053146	-0.0204813957076975	-0.0979971086492705	0.374236435501258	0.193091987064319	0.367139777218829	0.365320697089472	0.0114662370163141	-0.114652486845091	0.489972532574515	0.170515615386995	0.00875398027953183	-0.255566179143745	0.443918377547119	0.162957701364539	0.844685947259209	1.001	9.48062560453118	0.891343029162672	0.118697055339498	0.147154849167123	4.9435937139084	0.548674893454504	0.5	0.489972532574515	TRUE	0.499600741511697	MHNA
491031	LAMN-(LGMA+MHNA+GCA)/3	LAMN	Epithelial	CD4..T.cells	GNAS	PTGDR	-0.255	-0.0626	-0.1588	0.82	1	0.9	1	0.00129708803365619	up	-0.124624348852638	GNAS_PTGDR	GNAS_PTGDR_Epithelial_CD4..T.cells	1.2071172021406	0.076059076723771	0.0918122198921959	0.816023166023166	0.093265503875969	0.0761068117536141	0.224577196182587	0.372192634222999	0.298384915202793	-0.0219774676421523	-0.0861861476162833	0.362333920281735	0.166760044821514	0.365735553065471	0.375	-0.00286441890909826	-0.0457574905606751	0.444259791591807	0.103395616241466	0.423284225655767	0.410775242544017	0.00129708803365619	-0.124624348852638	0.48814881280467	0.0709584511143872	0.00375583615916337	0.05150750596629	0.499786512012869	0.0852053936282526	0.79129038745118	0.649514462497785	9.34903048703866	0.504291072352582	0.375480474280751	0.466941463281015	4.53671469108736	0.69754074200632	0.5	0.499786512012869	TRUE	0.499600509741918	GCA
491032	LAMN-(LGMA+MHNA+GCA)/3	LAMN	Epithelial	CD4..T.cells	GNAS	PTGDR	-0.255	-0.0626	-0.1588	0.82	1	0.9	1	0.00375583615916337	down	0.05150750596629	GNAS_PTGDR	GNAS_PTGDR_Epithelial_CD4..T.cells	1.2071172021406	0.076059076723771	0.0918122198921959	0.816023166023166	0.093265503875969	0.0761068117536141	0.224577196182587	0.372192634222999	0.298384915202793	-0.0219774676421523	-0.0861861476162833	0.362333920281735	0.166760044821514	0.365735553065471	0.375	-0.00286441890909826	-0.0457574905606751	0.444259791591807	0.103395616241466	0.423284225655767	0.410775242544017	0.00129708803365619	-0.124624348852638	0.48814881280467	0.0709584511143872	0.00375583615916337	0.05150750596629	0.499786512012869	0.0852053936282526	0.79129038745118	0.649514462497785	9.34903048703866	0.504291072352582	0.375480474280751	0.466941463281015	4.53671469108736	0.69754074200632	0.5	0.499786512012869	TRUE	0.499600509741918	GCA
491033	LGMA-(LAMN+MHNA+GCA)/3	LGMA	iCAFs	Endothelial	HLA.DRB1	CD53	3.34	0.0239	1.68195	0.00874	0.698	0.976	1	0.0142877790200864	up	-0.952956544734454	HLA.DRB1_CD53	HLA.DRB1_CD53_iCAFs_Endothelial	0.0941314597890236	0.0278438142552939	0.00262097888194524	0.0858209599608682	0.0295103099427063	0.00253260312802581	0.262803994133876	0.623093931583111	0.442948962858494	6.87535181500109	2.0584885673656	0.965563470465824	0.947654874339683	0.971746438290379	0.962021770449816	0.000252149357766066	0.0105501823333082	0.484751167804527	0.0357303269852677	0.483605821056414	0.482438016528926	0.0142877790200864	-0.952956544734454	0.336657967816557	0.198138843373001	0.00208954694371748	-0.465963376394126	0.405639295108033	0.0592842059359991	0.0384820425196656	0.0749329883180338	4.92722542735607	0.408784924190492	0.032314371203291	0.0346998036810116	3.12830373925601	0.360987512642724	0.25	0.405639295108033	TRUE	0.499599808102872	LGMA
491034	LGMA-(LAMN+MHNA+GCA)/3	LGMA	iCAFs	Endothelial	HLA.DRB1	CD53	3.34	0.0239	1.68195	0.00874	0.698	0.976	1	0.00208954694371748	down	-0.465963376394126	HLA.DRB1_CD53	HLA.DRB1_CD53_iCAFs_Endothelial	0.0941314597890236	0.0278438142552939	0.00262097888194524	0.0858209599608682	0.0295103099427063	0.00253260312802581	0.262803994133876	0.623093931583111	0.442948962858494	6.87535181500109	2.0584885673656	0.965563470465824	0.947654874339683	0.971746438290379	0.962021770449816	0.000252149357766066	0.0105501823333082	0.484751167804527	0.0357303269852677	0.483605821056414	0.482438016528926	0.0142877790200864	-0.952956544734454	0.336657967816557	0.198138843373001	0.00208954694371748	-0.465963376394126	0.405639295108033	0.0592842059359991	0.0384820425196656	0.0749329883180338	4.92722542735607	0.408784924190492	0.032314371203291	0.0346998036810116	3.12830373925601	0.360987512642724	0.25	0.405639295108033	TRUE	0.499599808102872	LGMA
491035	GCA-(LGMA+LAMN+MHNA)/3	GCA	iCAFs	iCAFs	VCAM1	ITGB1	-1.65	-0.887	-1.2685	0.0296	0.49	0.107	0.661	-0.0014799955087408	up	-0.346013388963445	VCAM1_ITGB1	VCAM1_ITGB1_iCAFs_iCAFs	0.0698204404468037	0.65311515109266	0.0456007875117703	0.0920634920634921	0.7	0.0644444444444444	0.154589017934036	0.154589017934036	0.154589017934036	-2.52236867675275	-1.52870828894106	0.112313910677125	0.902993436849688	0.0620697935008804	0.0314951176564751	-0.860936589193219	-0.97061622231479	0.176944843693856	0.843087495508444	0.107393100970176	0.0599173553719008	-0.0014799955087408	-0.346013388963445	0.447659727719924	0.0437704766928629	0.0546783263983613	1.16459609384052	0.702298762052678	0.877367651543351	0.211102715929551	0.275049696847681	4.75009563719694	0.635058672623312	0.476243334036935	0.775088786414512	8.17304643349648	0.720094674909782	1	0.702298762052678	TRUE	0.499597767870082	LAMN
491036	GCA-(LGMA+LAMN+MHNA)/3	GCA	iCAFs	iCAFs	VCAM1	ITGB1	-1.65	-0.887	-1.2685	0.0296	0.49	0.107	0.661	0.0546783263983613	down	1.16459609384052	VCAM1_ITGB1	VCAM1_ITGB1_iCAFs_iCAFs	0.0698204404468037	0.65311515109266	0.0456007875117703	0.0920634920634921	0.7	0.0644444444444444	0.154589017934036	0.154589017934036	0.154589017934036	-2.52236867675275	-1.52870828894106	0.112313910677125	0.902993436849688	0.0620697935008804	0.0314951176564751	-0.860936589193219	-0.97061622231479	0.176944843693856	0.843087495508444	0.107393100970176	0.0599173553719008	-0.0014799955087408	-0.346013388963445	0.447659727719924	0.0437704766928629	0.0546783263983613	1.16459609384052	0.702298762052678	0.877367651543351	0.211102715929551	0.275049696847681	4.75009563719694	0.635058672623312	0.476243334036935	0.775088786414512	8.17304643349648	0.720094674909782	1	0.702298762052678	TRUE	0.499597767870082	LAMN
491037	LAMN-(LGMA+MHNA+GCA)/3	LAMN	Fibroblasts	Epithelial	MFAP2	NOTCH1	0.0947	-0.348	-0.12665	0.873	1	0.782	1	0.00156240752507894	up	0.467908005181015	MFAP2_NOTCH1	MFAP2_NOTCH1_Fibroblasts_Epithelial	0.331284410776138	0.0135463042098206	0.00448767940834472	0.401243672384282	0.0144787644787645	0.00580951263104655	0.20634857114243	0.224577196182587	0.215462883662509	0.00558595112108255	0.0589857562944303	0.519449335681127	0.124179606210981	0.519809508564111	0.522210661117336	-0.0371640499351729	-0.106793246940152	0.317508084800575	0.207150556952928	0.335609054976644	0.358224038807043	0.00156240752507894	0.467908005181015	0.59651503041836	0.0735559601328257	0.00703364410989545	0.52056084030873	0.585124774538561	0.136195746516872	1.001	1.001	7.15047617934545	1.001	0.0633971071008103	0.0622717177241779	1.8820527799935	0.291564329425169	0	0.59651503041836	TRUE	0.499595530917558	MHNA
491038	LAMN-(LGMA+MHNA+GCA)/3	LAMN	Fibroblasts	Epithelial	MFAP2	NOTCH1	0.0947	-0.348	-0.12665	0.873	1	0.782	1	0.00703364410989545	down	0.52056084030873	MFAP2_NOTCH1	MFAP2_NOTCH1_Fibroblasts_Epithelial	0.331284410776138	0.0135463042098206	0.00448767940834472	0.401243672384282	0.0144787644787645	0.00580951263104655	0.20634857114243	0.224577196182587	0.215462883662509	0.00558595112108255	0.0589857562944303	0.519449335681127	0.124179606210981	0.519809508564111	0.522210661117336	-0.0371640499351729	-0.106793246940152	0.317508084800575	0.207150556952928	0.335609054976644	0.358224038807043	0.00156240752507894	0.467908005181015	0.59651503041836	0.0735559601328257	0.00703364410989545	0.52056084030873	0.585124774538561	0.136195746516872	1.001	1.001	7.15047617934545	1.001	0.0633971071008103	0.0622717177241779	1.8820527799935	0.291564329425169	0	0.59651503041836	TRUE	0.499595530917558	MHNA
491039	LGMA-(LAMN+MHNA+GCA)/3	LGMA	Epithelial	Fibroblasts	PSEN1	NOTCH3	0.563	-0.896	-0.1665	0.521	1	0.149	1	0.0162954596117393	up	0.224739459084047	PSEN1_NOTCH3	PSEN1_NOTCH3_Epithelial_Fibroblasts	0.256350854067077	0.0281840555277457	0.00722500670561154	0.26773301001057	0.0280791807077162	0.0075177235695076	0.261235324397914	0.231631743788032	0.246433534092973	0.159420361782368	0.283162276700476	0.690991676004482	0.412357931807267	0.675284136385465	0.669001120537858	-0.740825103502602	-0.826813731587726	0.17550754581387	0.795140136543299	0.117768595041322	0.0807581746316924	0.0162954596117393	0.224739459084047	0.552042765901895	0.217794272437024	0.00721294090350035	0.565301697486185	0.593264801985091	0.138984929689019	0.355486051662383	0.377041045455975	6.77702181290852	0.740701770824314	0.112818073994521	0.0865962121573931	3.14962279739538	0.480667920758715	0.25	0.593264801985091	TRUE	0.499593409465831	GCA
491040	LGMA-(LAMN+MHNA+GCA)/3	LGMA	Epithelial	Fibroblasts	PSEN1	NOTCH3	0.563	-0.896	-0.1665	0.521	1	0.149	1	0.00721294090350035	down	0.565301697486185	PSEN1_NOTCH3	PSEN1_NOTCH3_Epithelial_Fibroblasts	0.256350854067077	0.0281840555277457	0.00722500670561154	0.26773301001057	0.0280791807077162	0.0075177235695076	0.261235324397914	0.231631743788032	0.246433534092973	0.159420361782368	0.283162276700476	0.690991676004482	0.412357931807267	0.675284136385465	0.669001120537858	-0.740825103502602	-0.826813731587726	0.17550754581387	0.795140136543299	0.117768595041322	0.0807581746316924	0.0162954596117393	0.224739459084047	0.552042765901895	0.217794272437024	0.00721294090350035	0.565301697486185	0.593264801985091	0.138984929689019	0.355486051662383	0.377041045455975	6.77702181290852	0.740701770824314	0.112818073994521	0.0865962121573931	3.14962279739538	0.480667920758715	0.25	0.593264801985091	TRUE	0.499593409465831	GCA
491041	GCA-(LGMA+LAMN+MHNA)/3	GCA	Fibroblasts	Epithelial	ADAM10	NOTCH1	0.124	0.396	0.26	0.824	1	0.72	0.923	0.00695109054623588	up	0.771114138417437	ADAM10_NOTCH1	ADAM10_NOTCH1_Fibroblasts_Epithelial	0.163873218413069	0.00790870892818315	0.00129602558555355	0.197150639011104	0.0111587982832618	0.00219996421214108	0.570070300444639	0.635265500900704	0.602667900672671	0.0104250257495576	0.0840727883028842	0.531655194493357	0.162818152713302	0.535136865695534	0.539979190011205	0.0564963314132177	0.142667503568732	0.657226913402803	0.264305605461732	0.61996945742005	0.594165468918433	0.00695109054623588	0.771114138417437	0.651967364105167	0.126311800534538	0.00511030185113889	-0.623698210009144	0.376941457026666	0.106275781108988	0.23420666586445	0.272990901932893	6.14051798785198	0.581230368753135	0.0374291655035492	0.0482221742093979	2.28030194035258	0.353048790144848	0	0.651967364105167	TRUE	0.499592710257463	GCA
491042	GCA-(LGMA+LAMN+MHNA)/3	GCA	Fibroblasts	Epithelial	ADAM10	NOTCH1	0.124	0.396	0.26	0.824	1	0.72	0.923	0.00511030185113889	down	-0.623698210009144	ADAM10_NOTCH1	ADAM10_NOTCH1_Fibroblasts_Epithelial	0.163873218413069	0.00790870892818315	0.00129602558555355	0.197150639011104	0.0111587982832618	0.00219996421214108	0.570070300444639	0.635265500900704	0.602667900672671	0.0104250257495576	0.0840727883028842	0.531655194493357	0.162818152713302	0.535136865695534	0.539979190011205	0.0564963314132177	0.142667503568732	0.657226913402803	0.264305605461732	0.61996945742005	0.594165468918433	0.00695109054623588	0.771114138417437	0.651967364105167	0.126311800534538	0.00511030185113889	-0.623698210009144	0.376941457026666	0.106275781108988	0.23420666586445	0.272990901932893	6.14051798785198	0.581230368753135	0.0374291655035492	0.0482221742093979	2.28030194035258	0.353048790144848	0	0.651967364105167	TRUE	0.499592710257463	GCA
491043	LAMN-(LGMA+MHNA+GCA)/3	LAMN	Fibroblasts	Macrophages	CD47	SIRPG	-0.169	0.829	0.33	0.744	1	0.759	1	0.0132915749037576	up	0.476667840696298	CD47_SIRPG	CD47_SIRPG_Fibroblasts_Macrophages	0.192817441016921	0.00805985093674355	0.00155407983260072	0.229551331075422	0.0116279069767442	0.00266920152413281	0.20634857114243	0.202118009648158	0.204233290395294	-0.0217041738927465	-0.128427064454121	0.397270689931167	0.228069473347207	0.36649591804066	0.344445333760205	0.0992795677826468	0.11975822410452	0.78352946460654	0.228934602946461	0.656440891124686	0.576648401006108	0.0132915749037576	0.476667840696298	0.59811708680439	0.188385887936167	0.0163806132965923	0.962977907234447	0.665616908457792	0.281599401774428	0.342608270524695	0.319155446304542	6.51941708788084	0.7777647193239	0.0550464812695722	0.0719678184362179	1.47715889145163	0.253428073445536	0	0.665616908457792	TRUE	0.499592117432589	GCA
491044	LAMN-(LGMA+MHNA+GCA)/3	LAMN	Fibroblasts	Macrophages	CD47	SIRPG	-0.169	0.829	0.33	0.744	1	0.759	1	0.0163806132965923	down	0.962977907234447	CD47_SIRPG	CD47_SIRPG_Fibroblasts_Macrophages	0.192817441016921	0.00805985093674355	0.00155407983260072	0.229551331075422	0.0116279069767442	0.00266920152413281	0.20634857114243	0.202118009648158	0.204233290395294	-0.0217041738927465	-0.128427064454121	0.397270689931167	0.228069473347207	0.36649591804066	0.344445333760205	0.0992795677826468	0.11975822410452	0.78352946460654	0.228934602946461	0.656440891124686	0.576648401006108	0.0132915749037576	0.476667840696298	0.59811708680439	0.188385887936167	0.0163806132965923	0.962977907234447	0.665616908457792	0.281599401774428	0.342608270524695	0.319155446304542	6.51941708788084	0.7777647193239	0.0550464812695722	0.0719678184362179	1.47715889145163	0.253428073445536	0	0.665616908457792	TRUE	0.499592117432589	GCA
491045	GCA-(LGMA+LAMN+MHNA)/3	GCA	Macrophages	SPP1..macrophages	TSPAN33	ADAM10	-0.0421	0.373	0.16545	0.971	1	0.72	0.925	0.000772010337924615	up	-0.343465035982259	TSPAN33_ADAM10	TSPAN33_ADAM10_Macrophages_SPP1..macrophages	0.0234965145952524	0.261855601544868	0.00615269396354759	0.0338983050847458	0.322222222222222	0.0109227871939736	0.0811229763135111	0.0480350794940855	0.0645790279037983	-0.000538070420872996	-0.0127807700919951	0.456098927485193	0.041920121658396	0.44169201216584	0.44269249239635	0.0532149788311369	0.142667503568732	0.647570068271649	0.264305605461732	0.615927057132591	0.594165468918433	0.000772010337924615	-0.343465035982259	0.448125787289222	0.0658178787322755	0.0063477651564821	-0.407319064056337	0.416308878619121	0.125526051891959	0.146900680900143	0.167070088819267	2.05675211548104	0.355303546815942	0.444081217025493	0.502538430987832	6.32077048866031	0.624062965890254	0.5	0.448125787289222	TRUE	0.499591959732951	LGMA
491046	GCA-(LGMA+LAMN+MHNA)/3	GCA	Macrophages	SPP1..macrophages	TSPAN33	ADAM10	-0.0421	0.373	0.16545	0.971	1	0.72	0.925	0.0063477651564821	down	-0.407319064056337	TSPAN33_ADAM10	TSPAN33_ADAM10_Macrophages_SPP1..macrophages	0.0234965145952524	0.261855601544868	0.00615269396354759	0.0338983050847458	0.322222222222222	0.0109227871939736	0.0811229763135111	0.0480350794940855	0.0645790279037983	-0.000538070420872996	-0.0127807700919951	0.456098927485193	0.041920121658396	0.44169201216584	0.44269249239635	0.0532149788311369	0.142667503568732	0.647570068271649	0.264305605461732	0.615927057132591	0.594165468918433	0.000772010337924615	-0.343465035982259	0.448125787289222	0.0658178787322755	0.0063477651564821	-0.407319064056337	0.416308878619121	0.125526051891959	0.146900680900143	0.167070088819267	2.05675211548104	0.355303546815942	0.444081217025493	0.502538430987832	6.32077048866031	0.624062965890254	0.5	0.448125787289222	TRUE	0.499591959732951	LGMA
491047	GCA-(LGMA+LAMN+MHNA)/3	GCA	Tregs	Tregs	S100A9	ALCAM	1.65	-0.0607	0.79465	0.0337	1	0.893	1	0.00528285601180816	up	0.41513006493967	S100A9_ALCAM	S100A9_ALCAM_Tregs_Tregs	0.0396354830081695	0.169101657940132	0.00670242588993941	0.0247524752475248	0.132520944402133	0.00328022139609239	0.298931809158155	0.298931809158155	0.298931809158155	2.42941066356229	1.47237009912866	0.874119577397151	0.895930046422283	0.909636625580279	0.93048663358412	-0.00298331644546523	-0.0491485411114536	0.445113187208049	0.109504132231405	0.422655407833273	0.40754132231405	0.00528285601180816	0.41513006493967	0.586862653263827	0.109979588284281	0.0087660377962385	0.383513777179224	0.560190812032748	0.163145270935751	0.0255739470787283	0.0340808991915832	3.14309699118873	0.282665915598581	0.151739751279621	0.145418312067883	6.33662482918009	0.54957569427198	0	0.586862653263827	TRUE	0.499588113342922	GCA
491048	GCA-(LGMA+LAMN+MHNA)/3	GCA	Tregs	Tregs	S100A9	ALCAM	1.65	-0.0607	0.79465	0.0337	1	0.893	1	0.0087660377962385	down	0.383513777179224	S100A9_ALCAM	S100A9_ALCAM_Tregs_Tregs	0.0396354830081695	0.169101657940132	0.00670242588993941	0.0247524752475248	0.132520944402133	0.00328022139609239	0.298931809158155	0.298931809158155	0.298931809158155	2.42941066356229	1.47237009912866	0.874119577397151	0.895930046422283	0.909636625580279	0.93048663358412	-0.00298331644546523	-0.0491485411114536	0.445113187208049	0.109504132231405	0.422655407833273	0.40754132231405	0.00528285601180816	0.41513006493967	0.586862653263827	0.109979588284281	0.0087660377962385	0.383513777179224	0.560190812032748	0.163145270935751	0.0255739470787283	0.0340808991915832	3.14309699118873	0.282665915598581	0.151739751279621	0.145418312067883	6.33662482918009	0.54957569427198	0	0.586862653263827	TRUE	0.499588113342922	GCA
491049	GCA-(LGMA+LAMN+MHNA)/3	GCA	iCAFs	C1Qhi.monocytes	BACE2	APP	-0.0321	-1.11	-0.57105	0.948	0.999	0.0501	0.718	0.0147174836434997	up	-0.0669365674151566	BACE2_APP	BACE2_APP_iCAFs_C1Qhi.monocytes	0.249713327067818	0.182830312062772	0.0456551655140423	0.32962962962963	0.191626409017713	0.0631657422317648	0.154589017934036	0.0295087282581602	0.092048873096098	-0.000744452371448074	-0.0231916626619338	0.460040819593405	0.0610292940611494	0.439290859612614	0.432867776532736	-1.44318012428736	-1.30016227413275	0.145324290334172	0.910123966942149	0.0733920229967661	0.0310141933165649	0.0147174836434997	-0.0669365674151566	0.498699134039197	0.20234570216274	0.00759311739436584	-0.945128011102042	0.31846141064196	0.144899044768537	0.305782988960754	0.476879883289206	6.55885668740245	0.750567532262915	0.136031295284364	0.208364837691127	6.17202229983095	0.46383879766337	1	0.498699134039197	TRUE	0.499587091609804	LAMN
491050	GCA-(LGMA+LAMN+MHNA)/3	GCA	iCAFs	C1Qhi.monocytes	BACE2	APP	-0.0321	-1.11	-0.57105	0.948	0.999	0.0501	0.718	0.00759311739436584	down	-0.945128011102042	BACE2_APP	BACE2_APP_iCAFs_C1Qhi.monocytes	0.249713327067818	0.182830312062772	0.0456551655140423	0.32962962962963	0.191626409017713	0.0631657422317648	0.154589017934036	0.0295087282581602	0.092048873096098	-0.000744452371448074	-0.0231916626619338	0.460040819593405	0.0610292940611494	0.439290859612614	0.432867776532736	-1.44318012428736	-1.30016227413275	0.145324290334172	0.910123966942149	0.0733920229967661	0.0310141933165649	0.0147174836434997	-0.0669365674151566	0.498699134039197	0.20234570216274	0.00759311739436584	-0.945128011102042	0.31846141064196	0.144899044768537	0.305782988960754	0.476879883289206	6.55885668740245	0.750567532262915	0.136031295284364	0.208364837691127	6.17202229983095	0.46383879766337	1	0.498699134039197	TRUE	0.499587091609804	LAMN
491051	LAMN-(LGMA+MHNA+GCA)/3	LAMN	B.cells	CD4..T.cells	B2M	TAP1	-0.381	-0.395	-0.388	0.246	1	0.189	1	0.00136579919143404	up	-0.07007922533404	B2M_TAP1	B2M_TAP1_B.cells_CD4..T.cells	2.61513910905702	0.141843435290387	0.370940314990891	0.997967479674797	0.193616763565891	0.193223233558644	0.176990542322262	0.372192634222999	0.274591588272631	-0.232053724193613	-0.609064892896621	0.317172242676485	0.649731871298223	0.22466784056347	0.145930046422283	-0.285797587351569	-0.723538195826756	0.300238052461373	0.754693675889328	0.194439453826806	0.100565936040244	0.00136579919143404	-0.07007922533404	0.498124384070516	0.0716311414283865	0.00420965615783744	0.36235577951891	0.556341384629391	0.0922651244691444	0.551250564890916	0.988962166809975	11.6828640163837	0.449839106492995	0.470595592912379	0.507766582100248	5.65279300770898	0.80958203396722	1	0.556341384629391	TRUE	0.499584666161782	MHNA
491052	LAMN-(LGMA+MHNA+GCA)/3	LAMN	B.cells	CD4..T.cells	B2M	TAP1	-0.381	-0.395	-0.388	0.246	1	0.189	1	0.00420965615783744	down	0.36235577951891	B2M_TAP1	B2M_TAP1_B.cells_CD4..T.cells	2.61513910905702	0.141843435290387	0.370940314990891	0.997967479674797	0.193616763565891	0.193223233558644	0.176990542322262	0.372192634222999	0.274591588272631	-0.232053724193613	-0.609064892896621	0.317172242676485	0.649731871298223	0.22466784056347	0.145930046422283	-0.285797587351569	-0.723538195826756	0.300238052461373	0.754693675889328	0.194439453826806	0.100565936040244	0.00136579919143404	-0.07007922533404	0.498124384070516	0.0716311414283865	0.00420965615783744	0.36235577951891	0.556341384629391	0.0922651244691444	0.551250564890916	0.988962166809975	11.6828640163837	0.449839106492995	0.470595592912379	0.507766582100248	5.65279300770898	0.80958203396722	1	0.556341384629391	TRUE	0.499584666161782	MHNA
491053	GCA-(LGMA+LAMN+MHNA)/3	GCA	C1Qhi.monocytes	B.cells	SIGLEC7	CD320	-0.411	0.158	-0.1265	0.695	0.936	0.805	0.997	0.00449508700664841	up	0.118703627599359	SIGLEC7_CD320	SIGLEC7_CD320_C1Qhi.monocytes_B.cells	0.0385081766977747	0.0452944718319082	0.0017442075247355	0.0555555555555556	0.0531563421828909	0.00295313012127171	0.0295087282581602	0.0711544356316257	0.0503315819448929	-0.0649442453134632	-0.158015195409886	0.307687690091244	0.269869537377941	0.307107411557548	0.324115575476229	0.0148842509018768	0.0942041196321315	0.553292310456342	0.186713977721883	0.550260510240747	0.554999101688825	0.00449508700664841	0.118703627599359	0.532650234994012	0.10226723709449	0.01245394345342	0.476591374651997	0.577125091925519	0.22051520038437	0.545131098145054	0.889888888888889	2.25726761906968	0.44519365153567	0.276560770563235	0.248516688693137	3.65691832704489	0.605343735286094	0.5	0.577125091925519	TRUE	0.499583603200655	LGMA
491054	GCA-(LGMA+LAMN+MHNA)/3	GCA	C1Qhi.monocytes	B.cells	SIGLEC7	CD320	-0.411	0.158	-0.1265	0.695	0.936	0.805	0.997	0.01245394345342	down	0.476591374651997	SIGLEC7_CD320	SIGLEC7_CD320_C1Qhi.monocytes_B.cells	0.0385081766977747	0.0452944718319082	0.0017442075247355	0.0555555555555556	0.0531563421828909	0.00295313012127171	0.0295087282581602	0.0711544356316257	0.0503315819448929	-0.0649442453134632	-0.158015195409886	0.307687690091244	0.269869537377941	0.307107411557548	0.324115575476229	0.0148842509018768	0.0942041196321315	0.553292310456342	0.186713977721883	0.550260510240747	0.554999101688825	0.00449508700664841	0.118703627599359	0.532650234994012	0.10226723709449	0.01245394345342	0.476591374651997	0.577125091925519	0.22051520038437	0.545131098145054	0.889888888888889	2.25726761906968	0.44519365153567	0.276560770563235	0.248516688693137	3.65691832704489	0.605343735286094	0.5	0.577125091925519	TRUE	0.499583603200655	LGMA
491055	MHNA-(LGMA+LAMN+GCA)/3	MHNA	SPP1..macrophages	NK.cells	HSPG2	FGFR1	1.98	0.188	1.084	0.446	0.966	0.728	1	0.00303643509788077	up	-0.324763255351415	HSPG2_FGFR1	HSPG2_FGFR1_SPP1..macrophages_NK.cells	0.0340162943750169	0.0379885453414436	0.00129222954121322	0.0264895330112721	0.0402312932578288	0.00106570817083943	0.718445157367712	0.220650162690461	0.469547660029086	0.694316979749959	0.350665141287858	0.902573235152873	0.475068032655675	0.8064270850008	0.702137025772371	0.025919300689149	0.137868620686963	0.568653431548688	0.256378009342436	0.575233560905498	0.590190441969098	0.00303643509788077	-0.324763255351415	0.451546092046944	0.0879868633930737	0.0278577008522196	0.387050659178613	0.560834302532628	0.460139680335995	0.0243819879001065	0.0338411829319412	3.16114111482693	0.310692906831874	0.0641005309222308	0.0686460531904188	4.20766300852078	0.494394880788861	0	0.560834302532628	TRUE	0.499581664977251	LGMA
491056	MHNA-(LGMA+LAMN+GCA)/3	MHNA	SPP1..macrophages	NK.cells	HSPG2	FGFR1	1.98	0.188	1.084	0.446	0.966	0.728	1	0.0278577008522196	down	0.387050659178613	HSPG2_FGFR1	HSPG2_FGFR1_SPP1..macrophages_NK.cells	0.0340162943750169	0.0379885453414436	0.00129222954121322	0.0264895330112721	0.0402312932578288	0.00106570817083943	0.718445157367712	0.220650162690461	0.469547660029086	0.694316979749959	0.350665141287858	0.902573235152873	0.475068032655675	0.8064270850008	0.702137025772371	0.025919300689149	0.137868620686963	0.568653431548688	0.256378009342436	0.575233560905498	0.590190441969098	0.00303643509788077	-0.324763255351415	0.451546092046944	0.0879868633930737	0.0278577008522196	0.387050659178613	0.560834302532628	0.460139680335995	0.0243819879001065	0.0338411829319412	3.16114111482693	0.310692906831874	0.0641005309222308	0.0686460531904188	4.20766300852078	0.494394880788861	0	0.560834302532628	TRUE	0.499581664977251	LGMA
491057	MHNA-(LGMA+LAMN+GCA)/3	MHNA	Endothelial	CD8..T.cells	MICA	KLRK1	0.167	-0.47	-0.1515	0.892	1	0.1	0.932	0.00949624055480854	up	0.0295550482174761	MICA_KLRK1	MICA_KLRK1_Endothelial_CD8..T.cells	0.0149733094292569	0.516512501649559	0.00773390151127841	0.0194973452892005	0.50890287734841	0.00992225511832959	0.243146692749466	0.223068359731449	0.233107526240458	0.00828906931918745	0.0496351456238769	0.550084040339363	0.108932287497999	0.528653753801825	0.516067712502001	-0.47	-1	0.27445652173913	0.851262127200862	0.152690441969098	0.0563241106719368	0.00949624055480854	0.0295550482174761	0.516346155921395	0.151229118388177	0.0165980839914804	0.568461207411702	0.593839634456657	0.284982427150519	0.15489517790969	0.227073512862509	2.21442538707538	0.500499058022675	0.889180760764999	0.9768256848222	7.75927650560757	0.954892344513143	0	0.593839634456657	TRUE	0.499581314476126	GCA
491058	MHNA-(LGMA+LAMN+GCA)/3	MHNA	Endothelial	CD8..T.cells	MICA	KLRK1	0.167	-0.47	-0.1515	0.892	1	0.1	0.932	0.0165980839914804	down	0.568461207411702	MICA_KLRK1	MICA_KLRK1_Endothelial_CD8..T.cells	0.0149733094292569	0.516512501649559	0.00773390151127841	0.0194973452892005	0.50890287734841	0.00992225511832959	0.243146692749466	0.223068359731449	0.233107526240458	0.00828906931918745	0.0496351456238769	0.550084040339363	0.108932287497999	0.528653753801825	0.516067712502001	-0.47	-1	0.27445652173913	0.851262127200862	0.152690441969098	0.0563241106719368	0.00949624055480854	0.0295550482174761	0.516346155921395	0.151229118388177	0.0165980839914804	0.568461207411702	0.593839634456657	0.284982427150519	0.15489517790969	0.227073512862509	2.21442538707538	0.500499058022675	0.889180760764999	0.9768256848222	7.75927650560757	0.954892344513143	0	0.593839634456657	TRUE	0.499581314476126	GCA
491059	LGMA-(LAMN+MHNA+GCA)/3	LGMA	Endothelial	NK.cells	S100A9	ITGB2	-1.01	0.282	-0.364	0.276	1	0.263	1	0.0464847757438617	up	0.715849891010322	S100A9_ITGB2	S100A9_ITGB2_Endothelial_NK.cells	0.0441968190511587	0.369098207346546	0.0163129666822023	0.0408827270868204	0.367187975758379	0.0150116458024918	0.623093931583111	0.260586388381787	0.441840159982449	-0.56468182711413	-0.559090917934782	0.181006883303986	0.623179125980471	0.157955818793021	0.158115895629902	0.163572478925888	0.580044251510242	0.609728710025153	0.683053359683794	0.699335249730507	0.815891124685591	0.0464847757438617	0.715849891010322	0.641860274728515	0.513351227160469	-0.000961696864388559	-0.448761827484938	0.408768897200551	0.0118183382393291	0.0284019693966501	0.055638469886819	3.77277098968553	0.339093605807448	0.287802605680618	0.398331723696868	7.45221100389345	0.759371490074348	0.25	0.641860274728515	TRUE	0.499581214078659	LAMN
491060	LGMA-(LAMN+MHNA+GCA)/3	LGMA	Endothelial	NK.cells	S100A9	ITGB2	-1.01	0.282	-0.364	0.276	1	0.263	1	-0.000961696864388559	down	-0.448761827484938	S100A9_ITGB2	S100A9_ITGB2_Endothelial_NK.cells	0.0441968190511587	0.369098207346546	0.0163129666822023	0.0408827270868204	0.367187975758379	0.0150116458024918	0.623093931583111	0.260586388381787	0.441840159982449	-0.56468182711413	-0.559090917934782	0.181006883303986	0.623179125980471	0.157955818793021	0.158115895629902	0.163572478925888	0.580044251510242	0.609728710025153	0.683053359683794	0.699335249730507	0.815891124685591	0.0464847757438617	0.715849891010322	0.641860274728515	0.513351227160469	-0.000961696864388559	-0.448761827484938	0.408768897200551	0.0118183382393291	0.0284019693966501	0.055638469886819	3.77277098968553	0.339093605807448	0.287802605680618	0.398331723696868	7.45221100389345	0.759371490074348	0.25	0.641860274728515	TRUE	0.499581214078659	LAMN
491061	LAMN-(LGMA+MHNA+GCA)/3	LAMN	SPP1..macrophages	C1Qhi.monocytes	LGALS3BP	CD33	-0.0645	-0.214	-0.13925	0.953	1	0.694	0.913	0.053616536254183	up	0.141705437119471	LGALS3BP_CD33	LGALS3BP_CD33_SPP1..macrophages_C1Qhi.monocytes	0.108001149500312	0.0776308816102337	0.00838422445062786	0.114285714285714	0.102295256977276	0.0116908865116887	0.117858340400099	0.637645667210595	0.377752003805347	-0.00134850790882795	-0.0209070993616736	0.445553865855611	0.0568272770930046	0.433408035857211	0.434788698575316	-0.0339490733226611	-0.158640529545145	0.372237693136903	0.288560007186489	0.340729428674093	0.318630973769314	0.053616536254183	0.141705437119471	0.536856957342583	0.583172001139668	0.0161005065768642	0.272473062850166	0.539988372487706	0.277241995635909	0.142043073399458	0.179061966569033	3.47123696847236	0.292076007363276	0.850749978214231	0.848004727771847	4.90334383699531	0.880022403308932	0.5	0.539988372487706	TRUE	0.499580436150634	LGMA
491062	LAMN-(LGMA+MHNA+GCA)/3	LAMN	SPP1..macrophages	C1Qhi.monocytes	LGALS3BP	CD33	-0.0645	-0.214	-0.13925	0.953	1	0.694	0.913	0.0161005065768642	down	0.272473062850166	LGALS3BP_CD33	LGALS3BP_CD33_SPP1..macrophages_C1Qhi.monocytes	0.108001149500312	0.0776308816102337	0.00838422445062786	0.114285714285714	0.102295256977276	0.0116908865116887	0.117858340400099	0.637645667210595	0.377752003805347	-0.00134850790882795	-0.0209070993616736	0.445553865855611	0.0568272770930046	0.433408035857211	0.434788698575316	-0.0339490733226611	-0.158640529545145	0.372237693136903	0.288560007186489	0.340729428674093	0.318630973769314	0.053616536254183	0.141705437119471	0.536856957342583	0.583172001139668	0.0161005065768642	0.272473062850166	0.539988372487706	0.277241995635909	0.142043073399458	0.179061966569033	3.47123696847236	0.292076007363276	0.850749978214231	0.848004727771847	4.90334383699531	0.880022403308932	0.5	0.539988372487706	TRUE	0.499580436150634	LGMA
491063	LAMN-(LGMA+MHNA+GCA)/3	LAMN	CD4..T.cells	CD8..T.cells	NCAM1	NPTN	-0.928	-0.0854	-0.5067	0.00398	1	0.715	1	0.0147955248110134	up	0.588009404028807	NCAM1_NPTN	NCAM1_NPTN_CD4..T.cells_CD8..T.cells	0.0483471492767711	0.103785305426223	0.0050177236541769	0.0498728197674419	0.132603255361833	0.00661329825523678	0.372192634222999	0.523461688274655	0.447827161248827	-2.22730850911562	-2.40011692792631	0.192592444373299	0.96332239474948	0.068512886185369	0.00908436049303666	-0.0124422640301877	-0.145693958198919	0.431795724038807	0.268729787998563	0.387711103126123	0.328153072224218	0.0147955248110134	0.588009404028807	0.61847996488084	0.203109734369116	0.0199363381834591	0.540183188121425	0.588694810068439	0.336913096011973	0.492001712653481	0.395883518210091	4.40992235172142	0.800235727303995	0.210986214352364	0.237169501839193	5.31645689184178	0.598159359283574	0.5	0.61847996488084	TRUE	0.499579609460562	GCA
491064	LAMN-(LGMA+MHNA+GCA)/3	LAMN	CD4..T.cells	CD8..T.cells	NCAM1	NPTN	-0.928	-0.0854	-0.5067	0.00398	1	0.715	1	0.0199363381834591	down	0.540183188121425	NCAM1_NPTN	NCAM1_NPTN_CD4..T.cells_CD8..T.cells	0.0483471492767711	0.103785305426223	0.0050177236541769	0.0498728197674419	0.132603255361833	0.00661329825523678	0.372192634222999	0.523461688274655	0.447827161248827	-2.22730850911562	-2.40011692792631	0.192592444373299	0.96332239474948	0.068512886185369	0.00908436049303666	-0.0124422640301877	-0.145693958198919	0.431795724038807	0.268729787998563	0.387711103126123	0.328153072224218	0.0147955248110134	0.588009404028807	0.61847996488084	0.203109734369116	0.0199363381834591	0.540183188121425	0.588694810068439	0.336913096011973	0.492001712653481	0.395883518210091	4.40992235172142	0.800235727303995	0.210986214352364	0.237169501839193	5.31645689184178	0.598159359283574	0.5	0.61847996488084	TRUE	0.499579609460562	GCA
491065	LAMN-(LGMA+MHNA+GCA)/3	LAMN	Epithelial	B.cells	AREG	EGFR	1.08	-0.555	0.2625	0.317	1	0.851	1	-0.000815552838598722	up	-0.808482671341968	AREG_EGFR	AREG_EGFR_Epithelial_B.cells	1.16456636033173	0.00439300596696344	0.0051159469698622	0.625289575289575	0.00633776792313378	0.00396294021294021	0.224577196182587	0.176990542322262	0.200783869252424	0.538855996804828	0.498940737782248	0.803765807587642	0.587281895309749	0.782735713142308	0.762085801184569	-0.0388890941530537	-0.0700704399154121	0.249685591088753	0.144268774703557	0.332689543657923	0.389125943226734	-0.000815552838598722	-0.808482671341968	0.363080300870548	0.0502754485615881	0.0141287690181481	0.17186010778893	0.521683130537901	0.246569181537626	1.001	1.001	9.72114162254815	0.987486023286045	0.00664983754240034	0.0103444474226532	1.22026116054026	0.136186352229013	0	0.521683130537901	TRUE	0.499579468653965	GCA
491066	LAMN-(LGMA+MHNA+GCA)/3	LAMN	Epithelial	B.cells	AREG	EGFR	1.08	-0.555	0.2625	0.317	1	0.851	1	0.0141287690181481	down	0.17186010778893	AREG_EGFR	AREG_EGFR_Epithelial_B.cells	1.16456636033173	0.00439300596696344	0.0051159469698622	0.625289575289575	0.00633776792313378	0.00396294021294021	0.224577196182587	0.176990542322262	0.200783869252424	0.538855996804828	0.498940737782248	0.803765807587642	0.587281895309749	0.782735713142308	0.762085801184569	-0.0388890941530537	-0.0700704399154121	0.249685591088753	0.144268774703557	0.332689543657923	0.389125943226734	-0.000815552838598722	-0.808482671341968	0.363080300870548	0.0502754485615881	0.0141287690181481	0.17186010778893	0.521683130537901	0.246569181537626	1.001	1.001	9.72114162254815	0.987486023286045	0.00664983754240034	0.0103444474226532	1.22026116054026	0.136186352229013	0	0.521683130537901	TRUE	0.499579468653965	GCA
491067	LAMN-(LGMA+MHNA+GCA)/3	LAMN	CD4..T.cells	CD4..T.cells	CD160	TNFRSF14	-0.666	0.0524	-0.3068	0.255	1	0.833	1	0.00138912903683177	up	-0.05155924488191	CD160_TNFRSF14	CD160_TNFRSF14_CD4..T.cells_CD4..T.cells	0.024062030065667	0.18960305937075	0.00456223451512143	0.0270712209302326	0.255548994670543	0.00691802329322508	0.372192634222999	0.372192634222999	0.372192634222999	-0.395244239830986	-0.593459819566045	0.242536417480391	0.641027693292781	0.184688650552265	0.150072034576597	0.00415820192628433	0.0793549985932124	0.498383039885016	0.160393460294646	0.513878907653611	0.541457060725835	0.00138912903683177	-0.05155924488191	0.501511440014744	0.0718595433580541	0.00303178729744769	-0.444436567211731	0.409555823056657	0.0739419189151475	0.350258393666755	0.363663117802692	2.89951470804609	0.594527482638731	0.807649323161832	0.929163711091494	6.07738607200957	0.935417482857991	0	0.501511440014744	TRUE	0.49957830579007	LGMA
491068	LAMN-(LGMA+MHNA+GCA)/3	LAMN	CD4..T.cells	CD4..T.cells	CD160	TNFRSF14	-0.666	0.0524	-0.3068	0.255	1	0.833	1	0.00303178729744769	down	-0.444436567211731	CD160_TNFRSF14	CD160_TNFRSF14_CD4..T.cells_CD4..T.cells	0.024062030065667	0.18960305937075	0.00456223451512143	0.0270712209302326	0.255548994670543	0.00691802329322508	0.372192634222999	0.372192634222999	0.372192634222999	-0.395244239830986	-0.593459819566045	0.242536417480391	0.641027693292781	0.184688650552265	0.150072034576597	0.00415820192628433	0.0793549985932124	0.498383039885016	0.160393460294646	0.513878907653611	0.541457060725835	0.00138912903683177	-0.05155924488191	0.501511440014744	0.0718595433580541	0.00303178729744769	-0.444436567211731	0.409555823056657	0.0739419189151475	0.350258393666755	0.363663117802692	2.89951470804609	0.594527482638731	0.807649323161832	0.929163711091494	6.07738607200957	0.935417482857991	0	0.501511440014744	TRUE	0.49957830579007	LGMA
491069	LAMN-(LGMA+MHNA+GCA)/3	LAMN	C1Qhi.monocytes	iCAFs	COL5A2	ITGA1	-0.0357	0.482	0.22315	0.869	0.968	0.295	1	0.00915770751483661	up	-0.221338692166239	COL5A2_ITGA1	COL5A2_ITGA1_C1Qhi.monocytes_iCAFs	0.00512103489895674	0.337231007312646	0.00172697175745839	0.00688468158347676	0.362884492900229	0.00249834418519951	0.637645667210595	0.900388818556685	0.76901724288364	-0.00217699398078261	-0.0609802235513335	0.458840243316792	0.127541219785497	0.427405154474148	0.396330238514487	0.255545788298525	0.530177984021837	0.688375853395616	0.653364175350341	0.738187208048868	0.799743981315128	0.00915770751483661	-0.221338692166239	0.470461057017935	0.147914840120677	0.00341708150164523	-0.477183777734245	0.403597886412902	0.0799356463492347	0.00387977564594536	0.00813379835129994	1.12500307604719	0.104566622661869	0.922339658854969	0.925328425311903	7.64520134614799	1.001	0	0.470461057017935	TRUE	0.499576879627421	LGMA
491070	LAMN-(LGMA+MHNA+GCA)/3	LAMN	C1Qhi.monocytes	iCAFs	COL5A2	ITGA1	-0.0357	0.482	0.22315	0.869	0.968	0.295	1	0.00341708150164523	down	-0.477183777734245	COL5A2_ITGA1	COL5A2_ITGA1_C1Qhi.monocytes_iCAFs	0.00512103489895674	0.337231007312646	0.00172697175745839	0.00688468158347676	0.362884492900229	0.00249834418519951	0.637645667210595	0.900388818556685	0.76901724288364	-0.00217699398078261	-0.0609802235513335	0.458840243316792	0.127541219785497	0.427405154474148	0.396330238514487	0.255545788298525	0.530177984021837	0.688375853395616	0.653364175350341	0.738187208048868	0.799743981315128	0.00915770751483661	-0.221338692166239	0.470461057017935	0.147914840120677	0.00341708150164523	-0.477183777734245	0.403597886412902	0.0799356463492347	0.00387977564594536	0.00813379835129994	1.12500307604719	0.104566622661869	0.922339658854969	0.925328425311903	7.64520134614799	1.001	0	0.470461057017935	TRUE	0.499576879627421	LGMA
491071	GCA-(LGMA+LAMN+MHNA)/3	GCA	NK.cells	iCAFs	THBS2	ITGA3	-0.773	0.899	0.063	0.31	1	0.391	0.857	-0.00184916612589037	up	-0.575198375749575	THBS2_ITGA3	THBS2_ITGA3_NK.cells_iCAFs	0.0146618286283812	0.077134926501533	0.00113093907362825	0.0184538455432971	0.0936507936507937	0.00172821728103893	0.397778729953697	0.154589017934036	0.276183873943866	-0.393177410666107	-0.508638306165727	0.219665439410917	0.592664478949896	0.185248919481351	0.172462782135425	0.366633095101116	0.407823242604133	0.799025332375135	0.560052102048149	0.773311174991017	0.751347466762487	-0.00184916612589037	-0.575198375749575	0.40574486858559	0.0401562529422956	0.0520855663352882	0.840869807052566	0.643400899430922	0.837034065024931	0.0146937399008873	0.0223711814196271	2.73171912499807	0.272421424093344	0.594616501158568	0.630451354167243	4.75158650602572	0.860595781592089	0	0.643400899430922	TRUE	0.499576111901516	LAMN
491072	GCA-(LGMA+LAMN+MHNA)/3	GCA	NK.cells	iCAFs	THBS2	ITGA3	-0.773	0.899	0.063	0.31	1	0.391	0.857	0.0520855663352882	down	0.840869807052566	THBS2_ITGA3	THBS2_ITGA3_NK.cells_iCAFs	0.0146618286283812	0.077134926501533	0.00113093907362825	0.0184538455432971	0.0936507936507937	0.00172821728103893	0.397778729953697	0.154589017934036	0.276183873943866	-0.393177410666107	-0.508638306165727	0.219665439410917	0.592664478949896	0.185248919481351	0.172462782135425	0.366633095101116	0.407823242604133	0.799025332375135	0.560052102048149	0.773311174991017	0.751347466762487	-0.00184916612589037	-0.575198375749575	0.40574486858559	0.0401562529422956	0.0520855663352882	0.840869807052566	0.643400899430922	0.837034065024931	0.0146937399008873	0.0223711814196271	2.73171912499807	0.272421424093344	0.594616501158568	0.630451354167243	4.75158650602572	0.860595781592089	0	0.643400899430922	TRUE	0.499576111901516	LAMN
491073	LGMA-(LAMN+MHNA+GCA)/3	LGMA	Epithelial	Fibroblasts	TDGF1	GPC1	-0.223	0.628	0.2025	0.699	1	0.249	1	0.0143392086050673	up	-0.280821868795516	TDGF1_GPC1	TDGF1_GPC1_Epithelial_Fibroblasts	0.00101933408905874	0.0983122753425836	0.000100213053629625	0.00147058823529412	0.122681238904455	0.000180413586624199	0.261235324397914	0.231631743788032	0.246433534092973	-0.0346815898087131	-0.155522824254319	0.374679846326237	0.266087722106611	0.344085160877221	0.32615655514647	0.379186810023878	0.603800652904264	0.734796083363277	0.695158102766798	0.776410348544736	0.82204455623428	0.0143392086050673	-0.280821868795516	0.459582382091442	0.198642345057277	0.00672246648733592	0.318387805022981	0.548341973314009	0.131354994092128	0.0447843689225896	0.059442499342589	0.380802568819275	0.11980662891606	0.68791056569274	0.668543819300724	5.4868285640019	0.950673493593656	0	0.548341973314009	TRUE	0.499574657519792	MHNA
491074	LGMA-(LAMN+MHNA+GCA)/3	LGMA	Epithelial	Fibroblasts	TDGF1	GPC1	-0.223	0.628	0.2025	0.699	1	0.249	1	0.00672246648733592	down	0.318387805022981	TDGF1_GPC1	TDGF1_GPC1_Epithelial_Fibroblasts	0.00101933408905874	0.0983122753425836	0.000100213053629625	0.00147058823529412	0.122681238904455	0.000180413586624199	0.261235324397914	0.231631743788032	0.246433534092973	-0.0346815898087131	-0.155522824254319	0.374679846326237	0.266087722106611	0.344085160877221	0.32615655514647	0.379186810023878	0.603800652904264	0.734796083363277	0.695158102766798	0.776410348544736	0.82204455623428	0.0143392086050673	-0.280821868795516	0.459582382091442	0.198642345057277	0.00672246648733592	0.318387805022981	0.548341973314009	0.131354994092128	0.0447843689225896	0.059442499342589	0.380802568819275	0.11980662891606	0.68791056569274	0.668543819300724	5.4868285640019	0.950673493593656	0	0.548341973314009	TRUE	0.499574657519792	MHNA
491075	MHNA-(LGMA+LAMN+GCA)/3	MHNA	Fibroblasts	C1Qhi.monocytes	LILRB4	LAIR1	-1.07	-0.0136	-0.5418	0.565	1	0.975	1	0.00319184859134235	up	0.238382691796318	LILRB4_LAIR1	LILRB4_LAIR1_Fibroblasts_C1Qhi.monocytes	0.0541752784905936	0.35954539072849	0.0194784716727252	0.0308299866131191	0.383367144893481	0.0118192039449757	0.310731215249496	0.176248705813806	0.243489960531651	-0.265308160833201	-0.247951552180562	0.17198255162478	0.37596046102129	0.215063230350568	0.273571314230831	-0.000149537226499899	-0.0109953843014632	0.467301473230327	0.0364714337046353	0.449739489759253	0.446325907294287	0.00319184859134235	0.238382691796318	0.55453793011527	0.0895083797682513	0.0425702491342614	-1.84394042338563	0.154933973600422	0.68901154838568	0.137412735125923	0.0632615339406406	3.12708687598178	0.422929405223699	0.675786435765633	0.605241109083381	7.38923574691807	0.923923425670718	0.333333333333333	0.55453793011527	TRUE	0.499572372884812	LGMA
491076	MHNA-(LGMA+LAMN+GCA)/3	MHNA	Fibroblasts	C1Qhi.monocytes	LILRB4	LAIR1	-1.07	-0.0136	-0.5418	0.565	1	0.975	1	0.0425702491342614	down	-1.84394042338563	LILRB4_LAIR1	LILRB4_LAIR1_Fibroblasts_C1Qhi.monocytes	0.0541752784905936	0.35954539072849	0.0194784716727252	0.0308299866131191	0.383367144893481	0.0118192039449757	0.310731215249496	0.176248705813806	0.243489960531651	-0.265308160833201	-0.247951552180562	0.17198255162478	0.37596046102129	0.215063230350568	0.273571314230831	-0.000149537226499899	-0.0109953843014632	0.467301473230327	0.0364714337046353	0.449739489759253	0.446325907294287	0.00319184859134235	0.238382691796318	0.55453793011527	0.0895083797682513	0.0425702491342614	-1.84394042338563	0.154933973600422	0.68901154838568	0.137412735125923	0.0632615339406406	3.12708687598178	0.422929405223699	0.675786435765633	0.605241109083381	7.38923574691807	0.923923425670718	0.333333333333333	0.55453793011527	TRUE	0.499572372884812	LGMA
491077	MHNA-(LGMA+LAMN+GCA)/3	MHNA	Macrophages	Fibroblasts	THBS1	ITGB1	-0.351	-0.488	-0.4195	0.504	0.961	0.445	1	-0.000727245876016858	up	0.102231280301328	THBS1_ITGB1	THBS1_ITGB1_Macrophages_Fibroblasts	0.227927336219949	0.556846568857225	0.126920555122846	0.129380976838604	0.403060146189478	0.0521483154387051	0.0345408446629282	0.310731215249496	0.172636029956212	-0.104446881707621	-0.297569463554475	0.327397150632304	0.426744837522011	0.279214022730911	0.249159596606371	-0.171600314641305	-0.351639989019068	0.269583183614804	0.512306863097377	0.234369385555156	0.213753144089112	-0.000727245876016858	0.102231280301328	0.529637663680808	0.051139984108778	0.00693527936416914	-0.45980972205855	0.406758873907996	0.134665561352954	0.239491617610768	0.191286023859691	6.80134497553103	0.697902093502255	0.377423790061992	0.323891346031279	7.82240069141896	0.656824284807771	0.666666666666667	0.529637663680808	TRUE	0.499571620508266	LGMA
491078	MHNA-(LGMA+LAMN+GCA)/3	MHNA	Macrophages	Fibroblasts	THBS1	ITGB1	-0.351	-0.488	-0.4195	0.504	0.961	0.445	1	0.00693527936416914	down	-0.45980972205855	THBS1_ITGB1	THBS1_ITGB1_Macrophages_Fibroblasts	0.227927336219949	0.556846568857225	0.126920555122846	0.129380976838604	0.403060146189478	0.0521483154387051	0.0345408446629282	0.310731215249496	0.172636029956212	-0.104446881707621	-0.297569463554475	0.327397150632304	0.426744837522011	0.279214022730911	0.249159596606371	-0.171600314641305	-0.351639989019068	0.269583183614804	0.512306863097377	0.234369385555156	0.213753144089112	-0.000727245876016858	0.102231280301328	0.529637663680808	0.051139984108778	0.00693527936416914	-0.45980972205855	0.406758873907996	0.134665561352954	0.239491617610768	0.191286023859691	6.80134497553103	0.697902093502255	0.377423790061992	0.323891346031279	7.82240069141896	0.656824284807771	0.666666666666667	0.529637663680808	TRUE	0.499571620508266	LGMA
491079	MHNA-(LGMA+LAMN+GCA)/3	MHNA	CD8..T.cells	B.cells	PTPRM	SIGLEC10	0.318	0.015	0.1665	0.396	0.978	0.981	1	0.00737915949897797	up	-0.13794701815488	PTPRM_SIGLEC10	PTPRM_SIGLEC10_CD8..T.cells_B.cells	0.124911405442106	0.0446516522093116	0.00557750063277722	0.132253501971984	0.0574043068655936	0.00759192061124918	0.223068359731449	0.714769094866929	0.468918727299189	0.127932930875687	0.402304814074488	0.610593084680647	0.518108692172243	0.658075876420682	0.725828397630863	0.000124964889300772	0.0083309926200515	0.480551563061444	0.031598095580309	0.480416816385196	0.480461731943945	0.00737915949897797	-0.13794701815488	0.485712275338026	0.130502645916076	0.0118645906041974	-0.917003449714262	0.323578315325081	0.211347088582376	0.0794552688573251	0.159313284379409	5.00398744227247	0.409212410988209	0.272906734375478	0.260280697038854	4.00779242943787	0.703989228185379	0	0.485712275338026	TRUE	0.499569327849103	LAMN
491080	MHNA-(LGMA+LAMN+GCA)/3	MHNA	CD8..T.cells	B.cells	PTPRM	SIGLEC10	0.318	0.015	0.1665	0.396	0.978	0.981	1	0.0118645906041974	down	-0.917003449714262	PTPRM_SIGLEC10	PTPRM_SIGLEC10_CD8..T.cells_B.cells	0.124911405442106	0.0446516522093116	0.00557750063277722	0.132253501971984	0.0574043068655936	0.00759192061124918	0.223068359731449	0.714769094866929	0.468918727299189	0.127932930875687	0.402304814074488	0.610593084680647	0.518108692172243	0.658075876420682	0.725828397630863	0.000124964889300772	0.0083309926200515	0.480551563061444	0.031598095580309	0.480416816385196	0.480461731943945	0.00737915949897797	-0.13794701815488	0.485712275338026	0.130502645916076	0.0118645906041974	-0.917003449714262	0.323578315325081	0.211347088582376	0.0794552688573251	0.159313284379409	5.00398744227247	0.409212410988209	0.272906734375478	0.260280697038854	4.00779242943787	0.703989228185379	0	0.485712275338026	TRUE	0.499569327849103	LAMN
491081	LAMN-(LGMA+MHNA+GCA)/3	LAMN	CD4..T.cells	C1Qhi.monocytes	HSPG2	LRP1	-0.499	0.476	-0.0115	0.682	1	0.264	0.685	0.0556114180033448	up	0.36326535413348	HSPG2_LRP1	HSPG2_LRP1_CD4..T.cells_C1Qhi.monocytes	0.00673914138284486	0.608275260026393	0.00409925297700458	0.00934169089147287	0.695527135667444	0.00649739950803677	0.372192634222999	0.637645667210595	0.504919150716797	-0.082941597046417	-0.166215625343521	0.282615655514647	0.281635184888747	0.292980630702737	0.318552905394589	0.27531653080996	0.578396073130169	0.686107617678764	0.682110132950054	0.744879626302551	0.815329680201222	0.0556114180033448	0.36326535413348	0.577377293520289	0.60270212803076	0.0177684483209647	0.730243940129977	0.623273936072253	0.303188890453327	0.00563232474806296	0.0125816378993907	1.59928935330367	0.157680309640968	0.693021071018262	0.933205003147544	8.01505340517553	0.915372461788061	0	0.623273936072253	TRUE	0.499569024890162	LGMA
491082	LAMN-(LGMA+MHNA+GCA)/3	LAMN	CD4..T.cells	C1Qhi.monocytes	HSPG2	LRP1	-0.499	0.476	-0.0115	0.682	1	0.264	0.685	0.0177684483209647	down	0.730243940129977	HSPG2_LRP1	HSPG2_LRP1_CD4..T.cells_C1Qhi.monocytes	0.00673914138284486	0.608275260026393	0.00409925297700458	0.00934169089147287	0.695527135667444	0.00649739950803677	0.372192634222999	0.637645667210595	0.504919150716797	-0.082941597046417	-0.166215625343521	0.282615655514647	0.281635184888747	0.292980630702737	0.318552905394589	0.27531653080996	0.578396073130169	0.686107617678764	0.682110132950054	0.744879626302551	0.815329680201222	0.0556114180033448	0.36326535413348	0.577377293520289	0.60270212803076	0.0177684483209647	0.730243940129977	0.623273936072253	0.303188890453327	0.00563232474806296	0.0125816378993907	1.59928935330367	0.157680309640968	0.693021071018262	0.933205003147544	8.01505340517553	0.915372461788061	0	0.623273936072253	TRUE	0.499569024890162	LGMA
491083	LAMN-(LGMA+MHNA+GCA)/3	LAMN	CD4..T.cells	CD8..T.cells	ITGB2	ICAM1	0.112	-0.63	-0.259	0.675	1	0.0772	1	0.0138813504172158	up	0.316251302298833	ITGB2_ICAM1	ITGB2_ICAM1_CD4..T.cells_CD8..T.cells	0.499638966261266	0.0394747705088689	0.019723133530452	0.553339995155039	0.0512243800541871	0.0283444982110037	0.372192634222999	0.523461688274655	0.447827161248827	0.0191179774429252	0.170696227168975	0.526492716503922	0.287417960621098	0.553945894029134	0.602869377301105	-0.700801100788486	-1.11238269966426	0.230102407473949	0.87895256916996	0.121451670858785	0.0439723320158103	0.0138813504172158	0.316251302298833	0.568779054221908	0.194159859561271	0.0217599392717907	1.0040950426741	0.673097646023323	0.365281464268976	0.389237478728147	0.599765614836045	7.65570964890673	0.780080454241653	0.0600541715621163	0.0915452740082851	3.962002002624	0.342730659359802	0.5	0.673097646023323	TRUE	0.499568577504031	LGMA
491084	LAMN-(LGMA+MHNA+GCA)/3	LAMN	CD4..T.cells	CD8..T.cells	ITGB2	ICAM1	0.112	-0.63	-0.259	0.675	1	0.0772	1	0.0217599392717907	down	1.0040950426741	ITGB2_ICAM1	ITGB2_ICAM1_CD4..T.cells_CD8..T.cells	0.499638966261266	0.0394747705088689	0.019723133530452	0.553339995155039	0.0512243800541871	0.0283444982110037	0.372192634222999	0.523461688274655	0.447827161248827	0.0191179774429252	0.170696227168975	0.526492716503922	0.287417960621098	0.553945894029134	0.602869377301105	-0.700801100788486	-1.11238269966426	0.230102407473949	0.87895256916996	0.121451670858785	0.0439723320158103	0.0138813504172158	0.316251302298833	0.568779054221908	0.194159859561271	0.0217599392717907	1.0040950426741	0.673097646023323	0.365281464268976	0.389237478728147	0.599765614836045	7.65570964890673	0.780080454241653	0.0600541715621163	0.0915452740082851	3.962002002624	0.342730659359802	0.5	0.673097646023323	TRUE	0.499568577504031	LGMA
491085	GCA-(LGMA+LAMN+MHNA)/3	GCA	B.cells	Endothelial	TGM2	TBXA2R	-0.479	0.587	0.054	0.766	0.992	0.54	1	0.0029074877143407	up	0.182917239543101	TGM2_TBXA2R	TGM2_TBXA2R_B.cells_Endothelial	0.00792813924437192	0.0362654926160173	0.000287517875225527	0.00884955752212389	0.0439010261502814	0.00038850465619718	0.0711544356316257	0.391834343333059	0.231494389482342	-0.0554544193459827	-0.115771230367396	0.288598527293101	0.210421002080999	0.316111733632143	0.353009444533376	0.157084862983917	0.267606240177031	0.722376931369026	0.424496945742005	0.696280991735537	0.679145706072584	0.0029074877143407	0.182917239543101	0.544394043071809	0.086724453346027	0.0127417794368827	-0.936879351745217	0.319962148844077	0.224992844770926	0.0254643722879399	0.0276346333990897	1.32389570332763	0.180665225494729	0.405803136122301	0.879020523005627	3.93632585265872	1.001	0	0.544394043071809	TRUE	0.499568104218287	LGMA
491086	GCA-(LGMA+LAMN+MHNA)/3	GCA	B.cells	Endothelial	TGM2	TBXA2R	-0.479	0.587	0.054	0.766	0.992	0.54	1	0.0127417794368827	down	-0.936879351745217	TGM2_TBXA2R	TGM2_TBXA2R_B.cells_Endothelial	0.00792813924437192	0.0362654926160173	0.000287517875225527	0.00884955752212389	0.0439010261502814	0.00038850465619718	0.0711544356316257	0.391834343333059	0.231494389482342	-0.0554544193459827	-0.115771230367396	0.288598527293101	0.210421002080999	0.316111733632143	0.353009444533376	0.157084862983917	0.267606240177031	0.722376931369026	0.424496945742005	0.696280991735537	0.679145706072584	0.0029074877143407	0.182917239543101	0.544394043071809	0.086724453346027	0.0127417794368827	-0.936879351745217	0.319962148844077	0.224992844770926	0.0254643722879399	0.0276346333990897	1.32389570332763	0.180665225494729	0.405803136122301	0.879020523005627	3.93632585265872	1.001	0	0.544394043071809	TRUE	0.499568104218287	LGMA
491087	GCA-(LGMA+LAMN+MHNA)/3	GCA	NK.cells	Endothelial	DCN	IGF1R	-0.633	0.295	-0.169	0.423	1	0.457	1	0.000852607587236435	up	-0.466233627945331	DCN_IGF1R	DCN_IGF1R_NK.cells_Endothelial	0.0548009336561491	0.258185226591728	0.0141487914734511	0.0484760695293277	0.280825885468388	0.0136133351496006	0.397778729953697	0.391834343333059	0.394806536643378	-0.236526547451598	-0.373659632624958	0.24995998079078	0.494417320313751	0.223427245077637	0.218564911157356	0.100324720979394	0.34008379993015	0.615275781530722	0.501998742364355	0.657339202299677	0.720715055695293	0.000852607587236435	-0.466233627945331	0.425673058991383	0.0666069352800103	0.0146794211138282	-0.360026272869716	0.424913197860374	0.255135255297778	0.0278549274864564	0.0560599587803061	4.78451287048025	0.410945266398434	0.327149001388894	0.354491363769121	6.87068553243234	0.758743055192084	0.5	0.425673058991383	TRUE	0.499567135485269	LGMA
491088	GCA-(LGMA+LAMN+MHNA)/3	GCA	NK.cells	Endothelial	DCN	IGF1R	-0.633	0.295	-0.169	0.423	1	0.457	1	0.0146794211138282	down	-0.360026272869716	DCN_IGF1R	DCN_IGF1R_NK.cells_Endothelial	0.0548009336561491	0.258185226591728	0.0141487914734511	0.0484760695293277	0.280825885468388	0.0136133351496006	0.397778729953697	0.391834343333059	0.394806536643378	-0.236526547451598	-0.373659632624958	0.24995998079078	0.494417320313751	0.223427245077637	0.218564911157356	0.100324720979394	0.34008379993015	0.615275781530722	0.501998742364355	0.657339202299677	0.720715055695293	0.000852607587236435	-0.466233627945331	0.425673058991383	0.0666069352800103	0.0146794211138282	-0.360026272869716	0.424913197860374	0.255135255297778	0.0278549274864564	0.0560599587803061	4.78451287048025	0.410945266398434	0.327149001388894	0.354491363769121	6.87068553243234	0.758743055192084	0.5	0.425673058991383	TRUE	0.499567135485269	LGMA
491089	GCA-(LGMA+LAMN+MHNA)/3	GCA	Tregs	Tregs	TRAF2	TNFRSF1B	0.267	-1.17	-0.4515	0.802	1	0.0101	1	0.00415097295545558	up	-0.195547156672562	TRAF2_TNFRSF1B	TRAF2_TNFRSF1B_Tregs_Tregs	0.0328403532805921	0.12783869727013	0.00419826798128173	0.0302361005331302	0.135795887281036	0.00410593809981502	0.298931809158155	0.298931809158155	0.298931809158155	0.0255854436681283	0.0958256317158365	0.590383384024332	0.180966864094765	0.564070753961902	0.548623339202817	-2.33494399267431	-1.99567862621736	0.137666187567373	0.97004132231405	0.0491376212720086	0.00871361839741286	0.00415097295545558	-0.195547156672562	0.475177982817636	0.0988983200708983	0.00799365415203104	0.00286644623987053	0.490936892533498	0.151129888956236	0.701981434101538	0.488380945053969	4.00273540403651	0.963667263006769	0.192315115298702	0.194500026069756	5.85786865118095	0.65032096566502	0	0.490936892533498	TRUE	0.499566979236592	MHNA
491090	GCA-(LGMA+LAMN+MHNA)/3	GCA	Tregs	Tregs	TRAF2	TNFRSF1B	0.267	-1.17	-0.4515	0.802	1	0.0101	1	0.00799365415203104	down	0.00286644623987053	TRAF2_TNFRSF1B	TRAF2_TNFRSF1B_Tregs_Tregs	0.0328403532805921	0.12783869727013	0.00419826798128173	0.0302361005331302	0.135795887281036	0.00410593809981502	0.298931809158155	0.298931809158155	0.298931809158155	0.0255854436681283	0.0958256317158365	0.590383384024332	0.180966864094765	0.564070753961902	0.548623339202817	-2.33494399267431	-1.99567862621736	0.137666187567373	0.97004132231405	0.0491376212720086	0.00871361839741286	0.00415097295545558	-0.195547156672562	0.475177982817636	0.0988983200708983	0.00799365415203104	0.00286644623987053	0.490936892533498	0.151129888956236	0.701981434101538	0.488380945053969	4.00273540403651	0.963667263006769	0.192315115298702	0.194500026069756	5.85786865118095	0.65032096566502	0	0.490936892533498	TRUE	0.499566979236592	MHNA
491091	LGMA-(LAMN+MHNA+GCA)/3	LGMA	Fibroblasts	Tregs	SPP1	ITGB1	1.22	-0.454	0.383	0.165	1	0.163	1	0.0125285735126916	up	-0.707601877128132	SPP1_ITGB1	SPP1_ITGB1_Fibroblasts_Tregs	0.0860151189211829	0.42147747026229	0.0362534347272102	0.061875096149964	0.361115041606549	0.0223440279206035	0.231631743788032	0.204322685818432	0.217977214803232	0.954669588059034	0.782516055786094	0.824375700336161	0.729990395389787	0.835641107731711	0.838662558027853	-0.357666827600603	-0.787812395596042	0.279172655407833	0.78047520661157	0.173823212360762	0.0876077973409989	0.0125285735126916	-0.707601877128132	0.38153004462614	0.180916014600637	0.00136998997955292	-0.545031354281412	0.391253886540838	0.0480906082397034	0.0308821983328646	0.0733301733332247	6.27602186132905	0.444427042274322	0.238467629279075	0.260156136420445	7.76805488181868	0.6470181466997	0.5	0.391253886540838	TRUE	0.499565169285688	MHNA
491092	LGMA-(LAMN+MHNA+GCA)/3	LGMA	Fibroblasts	Tregs	SPP1	ITGB1	1.22	-0.454	0.383	0.165	1	0.163	1	0.00136998997955292	down	-0.545031354281412	SPP1_ITGB1	SPP1_ITGB1_Fibroblasts_Tregs	0.0860151189211829	0.42147747026229	0.0362534347272102	0.061875096149964	0.361115041606549	0.0223440279206035	0.231631743788032	0.204322685818432	0.217977214803232	0.954669588059034	0.782516055786094	0.824375700336161	0.729990395389787	0.835641107731711	0.838662558027853	-0.357666827600603	-0.787812395596042	0.279172655407833	0.78047520661157	0.173823212360762	0.0876077973409989	0.0125285735126916	-0.707601877128132	0.38153004462614	0.180916014600637	0.00136998997955292	-0.545031354281412	0.391253886540838	0.0480906082397034	0.0308821983328646	0.0733301733332247	6.27602186132905	0.444427042274322	0.238467629279075	0.260156136420445	7.76805488181868	0.6470181466997	0.5	0.391253886540838	TRUE	0.499565169285688	MHNA
491093	LAMN-(LGMA+MHNA+GCA)/3	LAMN	Tregs	Epithelial	CD55	ADGRE5	-0.359	-0.523	-0.441	0.301	1	0.658	1	0.00250519916095083	up	0.867004410509558	CD55_ADGRE5	CD55_ADGRE5_Tregs_Epithelial	0.583096464918492	0.31211454744671	0.181992889265812	0.50125	0.411969111969112	0.206499517374517	0.223854363600918	0.224577196182587	0.224215779891752	-0.18719462808181	-0.521433504406157	0.324735873219145	0.600168080678726	0.238634544581399	0.169121178165519	-0.0950678576399013	-0.181774106386044	0.258533956162415	0.322022098454905	0.277173913043478	0.302910528206971	0.00250519916095083	0.867004410509558	0.669504408321963	0.0827860011055175	0.00527070381264931	-0.155587516360471	0.46210821811936	0.108771031820555	0.259470820065362	0.493167966576911	8.31264559456348	0.510979477529511	0.217962898614433	0.44806411173711	6.67460250221018	0.539461050723294	1	0.669504408321963	TRUE	0.499562855354872	LGMA
491094	LAMN-(LGMA+MHNA+GCA)/3	LAMN	Tregs	Epithelial	CD55	ADGRE5	-0.359	-0.523	-0.441	0.301	1	0.658	1	0.00527070381264931	down	-0.155587516360471	CD55_ADGRE5	CD55_ADGRE5_Tregs_Epithelial	0.583096464918492	0.31211454744671	0.181992889265812	0.50125	0.411969111969112	0.206499517374517	0.223854363600918	0.224577196182587	0.224215779891752	-0.18719462808181	-0.521433504406157	0.324735873219145	0.600168080678726	0.238634544581399	0.169121178165519	-0.0950678576399013	-0.181774106386044	0.258533956162415	0.322022098454905	0.277173913043478	0.302910528206971	0.00250519916095083	0.867004410509558	0.669504408321963	0.0827860011055175	0.00527070381264931	-0.155587516360471	0.46210821811936	0.108771031820555	0.259470820065362	0.493167966576911	8.31264559456348	0.510979477529511	0.217962898614433	0.44806411173711	6.67460250221018	0.539461050723294	1	0.669504408321963	TRUE	0.499562855354872	LGMA
491095	LAMN-(LGMA+MHNA+GCA)/3	LAMN	iCAFs	Epithelial	KIAA0319L	MPZL3	-0.092	-0.434	-0.263	0.849	1	0.702	1	-0.000115159916587195	up	-0.242228901205503	KIAA0319L_MPZL3	KIAA0319L_MPZL3_iCAFs_Epithelial	0.165440489943998	0.0380861711300945	0.0063009948118538	0.211330598329025	0.0511583011583012	0.0108113143932802	0.900388818556685	0.224577196182587	0.562483007369636	-0.00654049249755636	-0.0710923097560473	0.431947334720666	0.142948615335361	0.407155434608612	0.387906194973587	-0.0666896933356645	-0.153662887870195	0.285932446999641	0.280632411067194	0.29951940352138	0.322269134028027	-0.000115159916587195	-0.242228901205503	0.466640518066207	0.0571323776233008	0.00622697982755305	0.211177289577289	0.528836389529075	0.123647086852386	0.522934623320157	0.568548433670538	6.24959327519642	0.893898356118948	0.140441212667864	0.177523315175067	2.48191464039423	0.36081826955868	0.5	0.528836389529075	TRUE	0.499560103739575	GCA
491096	LAMN-(LGMA+MHNA+GCA)/3	LAMN	iCAFs	Epithelial	KIAA0319L	MPZL3	-0.092	-0.434	-0.263	0.849	1	0.702	1	0.00622697982755305	down	0.211177289577289	KIAA0319L_MPZL3	KIAA0319L_MPZL3_iCAFs_Epithelial	0.165440489943998	0.0380861711300945	0.0063009948118538	0.211330598329025	0.0511583011583012	0.0108113143932802	0.900388818556685	0.224577196182587	0.562483007369636	-0.00654049249755636	-0.0710923097560473	0.431947334720666	0.142948615335361	0.407155434608612	0.387906194973587	-0.0666896933356645	-0.153662887870195	0.285932446999641	0.280632411067194	0.29951940352138	0.322269134028027	-0.000115159916587195	-0.242228901205503	0.466640518066207	0.0571323776233008	0.00622697982755305	0.211177289577289	0.528836389529075	0.123647086852386	0.522934623320157	0.568548433670538	6.24959327519642	0.893898356118948	0.140441212667864	0.177523315175067	2.48191464039423	0.36081826955868	0.5	0.528836389529075	TRUE	0.499560103739575	GCA
491097	LGMA-(LAMN+MHNA+GCA)/3	LGMA	Endothelial	iCAFs	CADM3	CADM3	0.0759	1.7	0.88795	0.925	1	0.0307	0.881	0.00156407052529534	up	-1.99288966177309	CADM3_CADM3	CADM3_CADM3_Endothelial_iCAFs	0.0143398451909326	0.0982199037974582	0.00140845821512385	0.0152023537842362	0.119616462793068	0.00181845178579915	0.623093931583111	0.262803994133876	0.442948962858494	0.00256984248510742	0.0338582672609674	0.50944453337602	0.0800184088362414	0.504962381943333	0.502040979670242	2.57186476168878	1.51286162452281	0.901612468559109	0.936601688825009	0.941250449155588	0.957397592526051	0.00156407052529534	-1.99288966177309	0.146468153374305	0.0735722411004871	0.00504857036677325	-1.17822132556008	0.276053059595721	0.10531547159133	0.0635086090068298	0.0655095707867935	2.33653659851754	0.360370188895715	0.429148943131264	0.508579732936928	4.38808660700999	0.675908115649659	0	0.276053059595721	TRUE	0.499559845673965	LAMN
491098	LGMA-(LAMN+MHNA+GCA)/3	LGMA	Endothelial	iCAFs	CADM3	CADM3	0.0759	1.7	0.88795	0.925	1	0.0307	0.881	0.00504857036677325	down	-1.17822132556008	CADM3_CADM3	CADM3_CADM3_Endothelial_iCAFs	0.0143398451909326	0.0982199037974582	0.00140845821512385	0.0152023537842362	0.119616462793068	0.00181845178579915	0.623093931583111	0.262803994133876	0.442948962858494	0.00256984248510742	0.0338582672609674	0.50944453337602	0.0800184088362414	0.504962381943333	0.502040979670242	2.57186476168878	1.51286162452281	0.901612468559109	0.936601688825009	0.941250449155588	0.957397592526051	0.00156407052529534	-1.99288966177309	0.146468153374305	0.0735722411004871	0.00504857036677325	-1.17822132556008	0.276053059595721	0.10531547159133	0.0635086090068298	0.0655095707867935	2.33653659851754	0.360370188895715	0.429148943131264	0.508579732936928	4.38808660700999	0.675908115649659	0	0.276053059595721	TRUE	0.499559845673965	LAMN
491099	MHNA-(LGMA+LAMN+GCA)/3	MHNA	C1Qhi.monocytes	SPP1..macrophages	SECTM1	CD7	-0.756	0.879	0.0615	0.232	0.505	0.528	0.98	-0.00658066829523311	up	-0.717560373043196	SECTM1_CD7	SECTM1_CD7_C1Qhi.monocytes_SPP1..macrophages	0.0602807914287277	0.048923403619116	0.00294914148954739	0.0728876288609639	0.0335748792270531	0.00244719333615314	0.176248705813806	0.718445157367712	0.447346931590759	-0.47969108342248	-0.6345120151091	0.223267168240756	0.662898191131743	0.171442292300304	0.140207299503762	0.243804782092779	0.277366077466188	0.794915558749551	0.434355910887531	0.734189723320158	0.684647862019404	-0.00658066829523311	-0.717560373043196	0.37970876933528	0.001	0.0111945417781754	-0.396978814593484	0.418190154923188	0.200923651149492	0.336291136424541	0.33259866316966	4.68640712652357	0.780256081355814	0.0742846347206012	0.0545773376047848	3.90158234883307	0.460946344928762	0.333333333333333	0.418190154923188	TRUE	0.499559671296576	GCA
491100	MHNA-(LGMA+LAMN+GCA)/3	MHNA	C1Qhi.monocytes	SPP1..macrophages	SECTM1	CD7	-0.756	0.879	0.0615	0.232	0.505	0.528	0.98	0.0111945417781754	down	-0.396978814593484	SECTM1_CD7	SECTM1_CD7_C1Qhi.monocytes_SPP1..macrophages	0.0602807914287277	0.048923403619116	0.00294914148954739	0.0728876288609639	0.0335748792270531	0.00244719333615314	0.176248705813806	0.718445157367712	0.447346931590759	-0.47969108342248	-0.6345120151091	0.223267168240756	0.662898191131743	0.171442292300304	0.140207299503762	0.243804782092779	0.277366077466188	0.794915558749551	0.434355910887531	0.734189723320158	0.684647862019404	-0.00658066829523311	-0.717560373043196	0.37970876933528	0.001	0.0111945417781754	-0.396978814593484	0.418190154923188	0.200923651149492	0.336291136424541	0.33259866316966	4.68640712652357	0.780256081355814	0.0742846347206012	0.0545773376047848	3.90158234883307	0.460946344928762	0.333333333333333	0.418190154923188	TRUE	0.499559671296576	GCA
491101	LAMN-(LGMA+MHNA+GCA)/3	LAMN	CD8..T.cells	iCAFs	MDK	LRP1	0.168	-0.0132	0.0774	0.817	1	0.979	1	0.00981285368879578	up	-0.0044985480455631	MDK_LRP1	MDK_LRP1_CD8..T.cells_iCAFs	0.0082082787962042	0.704867874067574	0.0057857520248344	0.0115199271990238	0.737121126971638	0.00849158171957566	0.523461688274655	0.900388818556685	0.71192525341567	0.0147466945025542	0.0877779434675845	0.550444213222347	0.169101168560909	0.544461341443893	0.543020649911958	-0.000121668468198581	-0.00921730819686218	0.467615882141574	0.0333498023715415	0.450323392022997	0.448010240747395	0.00981285368879578	-0.0044985480455631	0.510118210058105	0.15432879819865	0.00324061191718549	-0.590664500316632	0.38295151853468	0.0771904439087743	0.0164106884183901	0.0255024917931295	1.89043083879218	0.233412464449136	0.803411165572059	0.989190274015408	8.66957360878215	0.999496342683694	0	0.510118210058105	TRUE	0.499558638218649	LGMA
491102	LAMN-(LGMA+MHNA+GCA)/3	LAMN	CD8..T.cells	iCAFs	MDK	LRP1	0.168	-0.0132	0.0774	0.817	1	0.979	1	0.00324061191718549	down	-0.590664500316632	MDK_LRP1	MDK_LRP1_CD8..T.cells_iCAFs	0.0082082787962042	0.704867874067574	0.0057857520248344	0.0115199271990238	0.737121126971638	0.00849158171957566	0.523461688274655	0.900388818556685	0.71192525341567	0.0147466945025542	0.0877779434675845	0.550444213222347	0.169101168560909	0.544461341443893	0.543020649911958	-0.000121668468198581	-0.00921730819686218	0.467615882141574	0.0333498023715415	0.450323392022997	0.448010240747395	0.00981285368879578	-0.0044985480455631	0.510118210058105	0.15432879819865	0.00324061191718549	-0.590664500316632	0.38295151853468	0.0771904439087743	0.0164106884183901	0.0255024917931295	1.89043083879218	0.233412464449136	0.803411165572059	0.989190274015408	8.66957360878215	0.999496342683694	0	0.510118210058105	TRUE	0.499558638218649	LGMA
491103	MHNA-(LGMA+LAMN+GCA)/3	MHNA	CD8..T.cells	Endothelial	LRIG1	EGFR	-0.00906	0.311	0.15097	0.978	1	0.72	1	-0.0026880460950293	up	-0.406133622888981	LRIG1_EGFR	LRIG1_EGFR_CD8..T.cells_Endothelial	0.117410138357246	0.0254363571043133	0.00298648620692174	0.151165899244235	0.0243979248504135	0.00368813424970602	0.223068359731449	0.243146692749466	0.233107526240458	-8.7529975624331e-05	-0.00966114521239857	0.47090603489675	0.0363974707859773	0.4492556427085	0.445813990715543	0.0443695936098755	0.142667503568732	0.622799137621272	0.264305605461732	0.603260869565217	0.594165468918433	-0.0026880460950293	-0.406133622888981	0.436664543561271	0.0319435194053015	0.00690834184999528	-0.929727494365949	0.321263337936856	0.134246515034709	0.507504457578877	0.648106443274561	5.26040115401248	0.768261630512408	0.0337136558408064	0.03697246361047	2.78130992282315	0.309126780596992	0.333333333333333	0.436664543561271	TRUE	0.499556715893334	LAMN
491104	MHNA-(LGMA+LAMN+GCA)/3	MHNA	CD8..T.cells	Endothelial	LRIG1	EGFR	-0.00906	0.311	0.15097	0.978	1	0.72	1	0.00690834184999528	down	-0.929727494365949	LRIG1_EGFR	LRIG1_EGFR_CD8..T.cells_Endothelial	0.117410138357246	0.0254363571043133	0.00298648620692174	0.151165899244235	0.0243979248504135	0.00368813424970602	0.223068359731449	0.243146692749466	0.233107526240458	-8.7529975624331e-05	-0.00966114521239857	0.47090603489675	0.0363974707859773	0.4492556427085	0.445813990715543	0.0443695936098755	0.142667503568732	0.622799137621272	0.264305605461732	0.603260869565217	0.594165468918433	-0.0026880460950293	-0.406133622888981	0.436664543561271	0.0319435194053015	0.00690834184999528	-0.929727494365949	0.321263337936856	0.134246515034709	0.507504457578877	0.648106443274561	5.26040115401248	0.768261630512408	0.0337136558408064	0.03697246361047	2.78130992282315	0.309126780596992	0.333333333333333	0.436664543561271	TRUE	0.499556715893334	LAMN
491105	MHNA-(LGMA+LAMN+GCA)/3	MHNA	Endothelial	Macrophages	B2M	LILRB1	-0.138	-0.523	-0.3305	0.783	1	0.603	0.977	-0.00343708133350025	up	-1.05473210551363	B2M_LILRB1	B2M_LILRB1_Endothelial_Macrophages	2.62490003443551	0.0810808039245085	0.212829005013501	0.961287078934138	0.100154083204931	0.0962768260873944	0.243146692749466	0.0345408446629282	0.138843768706197	-0.0146608768360038	-0.106238237942057	0.411017288298383	0.196034096366256	0.383063870657916	0.360212902193053	-0.114894045750701	-0.219682687859849	0.258533956162415	0.368801652892562	0.263519583183615	0.281485806683435	-0.00343708133350025	-1.05473210551363	0.318044583261147	0.0246103763458777	0.0347867702747525	0.574482697194423	0.59493516760449	0.567929917090342	0.554726357898582	0.771718314443973	12.1014582199817	0.569940743319786	0.406896032178084	0.396524956936197	3.78409482404779	0.5937240623902	0.666666666666667	0.59493516760449	TRUE	0.499556051512082	LGMA
491106	MHNA-(LGMA+LAMN+GCA)/3	MHNA	Endothelial	Macrophages	B2M	LILRB1	-0.138	-0.523	-0.3305	0.783	1	0.603	0.977	0.0347867702747525	down	0.574482697194423	B2M_LILRB1	B2M_LILRB1_Endothelial_Macrophages	2.62490003443551	0.0810808039245085	0.212829005013501	0.961287078934138	0.100154083204931	0.0962768260873944	0.243146692749466	0.0345408446629282	0.138843768706197	-0.0146608768360038	-0.106238237942057	0.411017288298383	0.196034096366256	0.383063870657916	0.360212902193053	-0.114894045750701	-0.219682687859849	0.258533956162415	0.368801652892562	0.263519583183615	0.281485806683435	-0.00343708133350025	-1.05473210551363	0.318044583261147	0.0246103763458777	0.0347867702747525	0.574482697194423	0.59493516760449	0.567929917090342	0.554726357898582	0.771718314443973	12.1014582199817	0.569940743319786	0.406896032178084	0.396524956936197	3.78409482404779	0.5937240623902	0.666666666666667	0.59493516760449	TRUE	0.499556051512082	LGMA
491107	LGMA-(LAMN+MHNA+GCA)/3	LGMA	Endothelial	C1Qhi.monocytes	CCL5	CCR1	0.261	-0.385	-0.062	0.67	1	0.328	0.989	0.0483291351106046	up	0.563378339421995	CCL5_CCR1	CCL5_CCR1_Endothelial_C1Qhi.monocytes	0.0472635754951671	0.180998463156106	0.00855463452788782	0.0398331089301856	0.23496379838597	0.00935933857575849	0.623093931583111	0.475378729342036	0.549236330462573	0.0453944764950843	0.173925197299174	0.588102289098767	0.291219785497039	0.591363854650232	0.604830318552905	-0.186388570171004	-0.484126156288321	0.304055874955084	0.620328781890047	0.228171038447718	0.162167624865253	0.0483291351106046	0.563378339421995	0.613975273636441	0.531407722228609	0.0144317401987392	0.1148410877444	0.511309248198189	0.251282272617282	0.021623314959353	0.0416170822083165	3.91045193940773	0.340452982001875	0.519093399933402	0.679053056828257	6.29716451133062	0.838547904896173	0.25	0.613975273636441	TRUE	0.499555311685544	GCA
491108	LGMA-(LAMN+MHNA+GCA)/3	LGMA	Endothelial	C1Qhi.monocytes	CCL5	CCR1	0.261	-0.385	-0.062	0.67	1	0.328	0.989	0.0144317401987392	down	0.1148410877444	CCL5_CCR1	CCL5_CCR1_Endothelial_C1Qhi.monocytes	0.0472635754951671	0.180998463156106	0.00855463452788782	0.0398331089301856	0.23496379838597	0.00935933857575849	0.623093931583111	0.475378729342036	0.549236330462573	0.0453944764950843	0.173925197299174	0.588102289098767	0.291219785497039	0.591363854650232	0.604830318552905	-0.186388570171004	-0.484126156288321	0.304055874955084	0.620328781890047	0.228171038447718	0.162167624865253	0.0483291351106046	0.563378339421995	0.613975273636441	0.531407722228609	0.0144317401987392	0.1148410877444	0.511309248198189	0.251282272617282	0.021623314959353	0.0416170822083165	3.91045193940773	0.340452982001875	0.519093399933402	0.679053056828257	6.29716451133062	0.838547904896173	0.25	0.613975273636441	TRUE	0.499555311685544	GCA
491109	LAMN-(LGMA+MHNA+GCA)/3	LAMN	SPP1..macrophages	B.cells	B2M	TAP1	-0.174	-0.755	-0.4645	0.669	0.996	0.0744	1	-0.000645773209332123	up	-0.583048345616962	B2M_TAP1	B2M_TAP1_SPP1..macrophages_B.cells	3.08397330610605	0.0543764759321153	0.167695600254762	1	0.0747413155949741	0.0747413155949741	0.117858340400099	0.176990542322262	0.14742444136118	-0.0303758555083988	-0.174573882232177	0.395089643028654	0.291860092844565	0.350168080678726	0.313270369777493	-0.851962433662862	-1.12842706445412	0.202322134387352	0.881400467121811	0.108111749910169	0.0427820697089472	-0.000645773209332123	-0.583048345616962	0.404309214418996	0.051937611095529	0.0135946354616614	-0.0116608615867484	0.488293834445365	0.238260074065716	0.718198939217104	1.001	12.679921987896	0.735911616242422	0.170146499468514	0.184248442589658	4.20941370689784	0.546593228079674	1	0.488293834445365	TRUE	0.499551052221579	MHNA
491110	LAMN-(LGMA+MHNA+GCA)/3	LAMN	SPP1..macrophages	B.cells	B2M	TAP1	-0.174	-0.755	-0.4645	0.669	0.996	0.0744	1	0.0135946354616614	down	-0.0116608615867484	B2M_TAP1	B2M_TAP1_SPP1..macrophages_B.cells	3.08397330610605	0.0543764759321153	0.167695600254762	1	0.0747413155949741	0.0747413155949741	0.117858340400099	0.176990542322262	0.14742444136118	-0.0303758555083988	-0.174573882232177	0.395089643028654	0.291860092844565	0.350168080678726	0.313270369777493	-0.851962433662862	-1.12842706445412	0.202322134387352	0.881400467121811	0.108111749910169	0.0427820697089472	-0.000645773209332123	-0.583048345616962	0.404309214418996	0.051937611095529	0.0135946354616614	-0.0116608615867484	0.488293834445365	0.238260074065716	0.718198939217104	1.001	12.679921987896	0.735911616242422	0.170146499468514	0.184248442589658	4.20941370689784	0.546593228079674	1	0.488293834445365	TRUE	0.499551052221579	MHNA
491111	LGMA-(LAMN+MHNA+GCA)/3	LGMA	Endothelial	NK.cells	COL15A1	ITGA2	0.198	-0.802	-0.302	0.516	1	0.401	1	0.0460217856627382	up	0.653460566824545	COL15A1_ITGA2	COL15A1_ITGA2_Endothelial_NK.cells	0.763833000217736	0.0220327870484376	0.0168293698343666	0.612018791651344	0.0184200045719887	0.0112733889403607	0.623093931583111	0.260586388381787	0.441840159982449	0.0568953590778122	0.287350298372789	0.562790139266848	0.416760044821514	0.604650232111413	0.67108211941732	-0.318278213158614	-0.396855627379818	0.192687747035573	0.551113905856989	0.184782608695652	0.19549496945742	0.0460217856627382	0.653460566824545	0.630450104405388	0.508818499825901	-0.000503500814577902	-0.214817862465408	0.451332013250298	0.0189461439629069	0.892627879125896	0.996508827340804	8.64758501105421	0.956467832149113	0.027409179064368	0.0270912287894179	3.07741110623952	0.349583855574365	0	0.630450104405388	TRUE	0.499550778130445	GCA
491112	LGMA-(LAMN+MHNA+GCA)/3	LGMA	Endothelial	NK.cells	COL15A1	ITGA2	0.198	-0.802	-0.302	0.516	1	0.401	1	-0.000503500814577902	down	-0.214817862465408	COL15A1_ITGA2	COL15A1_ITGA2_Endothelial_NK.cells	0.763833000217736	0.0220327870484376	0.0168293698343666	0.612018791651344	0.0184200045719887	0.0112733889403607	0.623093931583111	0.260586388381787	0.441840159982449	0.0568953590778122	0.287350298372789	0.562790139266848	0.416760044821514	0.604650232111413	0.67108211941732	-0.318278213158614	-0.396855627379818	0.192687747035573	0.551113905856989	0.184782608695652	0.19549496945742	0.0460217856627382	0.653460566824545	0.630450104405388	0.508818499825901	-0.000503500814577902	-0.214817862465408	0.451332013250298	0.0189461439629069	0.892627879125896	0.996508827340804	8.64758501105421	0.956467832149113	0.027409179064368	0.0270912287894179	3.07741110623952	0.349583855574365	0	0.630450104405388	TRUE	0.499550778130445	GCA
491113	MHNA-(LGMA+LAMN+GCA)/3	MHNA	NK.cells	SPP1..macrophages	TGFB1	ITGAV	0.127	-0.655	-0.264	0.659	1	0.554	0.983	-0.00355377523982344	up	0.678354695305899	TGFB1_ITGAV	TGFB1_ITGAV_NK.cells_SPP1..macrophages	0.841780690014034	0.0604643614721534	0.0508977319212872	0.556746305438588	0.057085346215781	0.0317820556003188	0.220650162690461	0.718445157367712	0.469547660029086	0.0230015523465607	0.18111458540599	0.532795741956139	0.300644309268449	0.560509044341284	0.609572594845526	-0.168001104102878	-0.25649023527157	0.224061264822134	0.41201042040963	0.235671936758893	0.260644987423644	-0.00355377523982344	0.678354695305899	0.635002906502944	0.023467929281601	0.0213112943677522	1.88403008011625	0.833190585850867	0.358302238419732	0.668695419796606	0.685461277889916	8.72157042088676	0.810009835005326	0.0511757270579223	0.0437022446532579	3.66329803065814	0.124123424070972	0.333333333333333	0.833190585850867	TRUE	0.499550510203191	LGMA
491114	MHNA-(LGMA+LAMN+GCA)/3	MHNA	NK.cells	SPP1..macrophages	TGFB1	ITGAV	0.127	-0.655	-0.264	0.659	1	0.554	0.983	0.0213112943677522	down	1.88403008011625	TGFB1_ITGAV	TGFB1_ITGAV_NK.cells_SPP1..macrophages	0.841780690014034	0.0604643614721534	0.0508977319212872	0.556746305438588	0.057085346215781	0.0317820556003188	0.220650162690461	0.718445157367712	0.469547660029086	0.0230015523465607	0.18111458540599	0.532795741956139	0.300644309268449	0.560509044341284	0.609572594845526	-0.168001104102878	-0.25649023527157	0.224061264822134	0.41201042040963	0.235671936758893	0.260644987423644	-0.00355377523982344	0.678354695305899	0.635002906502944	0.023467929281601	0.0213112943677522	1.88403008011625	0.833190585850867	0.358302238419732	0.668695419796606	0.685461277889916	8.72157042088676	0.810009835005326	0.0511757270579223	0.0437022446532579	3.66329803065814	0.124123424070972	0.333333333333333	0.833190585850867	TRUE	0.499550510203191	LGMA
491115	MHNA-(LGMA+LAMN+GCA)/3	MHNA	SPP1..macrophages	Endothelial	TGFBI	ITGA4	-0.411	-0.0148	-0.2129	0.575	0.989	0.993	1	-0.00152171324662002	up	0.497827329222915	TGFBI_ITGA4	TGFBI_ITGA4_SPP1..macrophages_Endothelial	0.252906259431545	0.0517512095281279	0.013088204822817	0.176150521230613	0.0338123415046492	0.00595606158007144	0.718445157367712	0.243146692749466	0.480795925058589	-0.0987765158325619	-0.24033215531037	0.307687690091244	0.367836561549544	0.282415559468545	0.277593244757484	-4.51511222683586e-05	-0.00305075150461883	0.466852317642831	0.0218065037729069	0.452793747754222	0.453759432267337	-0.00152171324662002	0.497827329222915	0.601986873361462	0.0433620551336738	0.00942409655961728	0.473059395855304	0.576482493500736	0.17338218812873	0.301723333432511	0.253960864548	7.70164230275552	0.842690172086683	0.0641678826765693	0.0536339692715196	3.44966016459071	0.383232063388416	0.333333333333333	0.601986873361462	TRUE	0.499549475978668	LAMN
491116	MHNA-(LGMA+LAMN+GCA)/3	MHNA	SPP1..macrophages	Endothelial	TGFBI	ITGA4	-0.411	-0.0148	-0.2129	0.575	0.989	0.993	1	0.00942409655961728	down	0.473059395855304	TGFBI_ITGA4	TGFBI_ITGA4_SPP1..macrophages_Endothelial	0.252906259431545	0.0517512095281279	0.013088204822817	0.176150521230613	0.0338123415046492	0.00595606158007144	0.718445157367712	0.243146692749466	0.480795925058589	-0.0987765158325619	-0.24033215531037	0.307687690091244	0.367836561549544	0.282415559468545	0.277593244757484	-4.51511222683586e-05	-0.00305075150461883	0.466852317642831	0.0218065037729069	0.452793747754222	0.453759432267337	-0.00152171324662002	0.497827329222915	0.601986873361462	0.0433620551336738	0.00942409655961728	0.473059395855304	0.576482493500736	0.17338218812873	0.301723333432511	0.253960864548	7.70164230275552	0.842690172086683	0.0641678826765693	0.0536339692715196	3.44966016459071	0.383232063388416	0.333333333333333	0.601986873361462	TRUE	0.499549475978668	LAMN
491117	LAMN-(LGMA+MHNA+GCA)/3	LAMN	B.cells	CD8..T.cells	PRNP	NCAM1	0.476	-0.122	0.177	0.202	1	0.802	1	0.0105574706461996	up	-0.671843817274204	PRNP_NCAM1	PRNP_NCAM1_B.cells_CD8..T.cells	0.108517349863322	0.0252334885870263	0.00273827130927048	0.142664449371766	0.0287636243304172	0.00410354662703531	0.176990542322262	0.523461688274655	0.350226115298458	0.330652748143407	0.694648630553376	0.665179286057307	0.692132223467264	0.738514486953738	0.818853049463743	-0.011690727069332	-0.0958256317158365	0.414929931728351	0.189251706791232	0.389462809917355	0.367252066115702	0.0105574706461996	-0.671843817274204	0.38806971401161	0.161618685766905	0.0108475476013014	-1.77194402083262	0.168032799367405	0.195525727965752	0.242901676027164	0.252399023626746	5.21619106688517	0.608650026885319	0.25726508072948	0.228744916470182	3.4026952046661	0.617690127351912	0	0.38806971401161	TRUE	0.499548551805708	LGMA
491118	LAMN-(LGMA+MHNA+GCA)/3	LAMN	B.cells	CD8..T.cells	PRNP	NCAM1	0.476	-0.122	0.177	0.202	1	0.802	1	0.0108475476013014	down	-1.77194402083262	PRNP_NCAM1	PRNP_NCAM1_B.cells_CD8..T.cells	0.108517349863322	0.0252334885870263	0.00273827130927048	0.142664449371766	0.0287636243304172	0.00410354662703531	0.176990542322262	0.523461688274655	0.350226115298458	0.330652748143407	0.694648630553376	0.665179286057307	0.692132223467264	0.738514486953738	0.818853049463743	-0.011690727069332	-0.0958256317158365	0.414929931728351	0.189251706791232	0.389462809917355	0.367252066115702	0.0105574706461996	-0.671843817274204	0.38806971401161	0.161618685766905	0.0108475476013014	-1.77194402083262	0.168032799367405	0.195525727965752	0.242901676027164	0.252399023626746	5.21619106688517	0.608650026885319	0.25726508072948	0.228744916470182	3.4026952046661	0.617690127351912	0	0.38806971401161	TRUE	0.499548551805708	LGMA
491119	LGMA-(LAMN+MHNA+GCA)/3	LGMA	Epithelial	Fibroblasts	BMP2	ENG	-0.658	-0.133	-0.3955	0.457	1	0.77	1	0.0115271970470699	up	-1.0075406244282	BMP2_ENG	BMP2_ENG_Epithelial_Fibroblasts	0.0895457453534978	0.0947620620757144	0.00848553947980427	0.102239886192617	0.105976047518831	0.0108349790374687	0.261235324397914	0.231631743788032	0.246433534092973	-0.223775140354039	-0.34008379993015	0.244277253081479	0.465903633744197	0.22742916599968	0.231511125340163	-0.0150967335520599	-0.113509274827518	0.409337944664032	0.218199784405318	0.380075458138699	0.353081207330219	0.0115271970470699	-1.0075406244282	0.326675271988947	0.171112421256037	0.00629225345729352	0.101810608873061	0.50893851901807	0.124662498818192	0.499394351694517	0.529128440800991	4.37157398036003	0.672507274927615	0.0958911418387686	0.152013073731777	5.48709837292031	0.57195863779359	0.75	0.50893851901807	TRUE	0.499546944899495	GCA
491120	LGMA-(LAMN+MHNA+GCA)/3	LGMA	Epithelial	Fibroblasts	BMP2	ENG	-0.658	-0.133	-0.3955	0.457	1	0.77	1	0.00629225345729352	down	0.101810608873061	BMP2_ENG	BMP2_ENG_Epithelial_Fibroblasts	0.0895457453534978	0.0947620620757144	0.00848553947980427	0.102239886192617	0.105976047518831	0.0108349790374687	0.261235324397914	0.231631743788032	0.246433534092973	-0.223775140354039	-0.34008379993015	0.244277253081479	0.465903633744197	0.22742916599968	0.231511125340163	-0.0150967335520599	-0.113509274827518	0.409337944664032	0.218199784405318	0.380075458138699	0.353081207330219	0.0115271970470699	-1.0075406244282	0.326675271988947	0.171112421256037	0.00629225345729352	0.101810608873061	0.50893851901807	0.124662498818192	0.499394351694517	0.529128440800991	4.37157398036003	0.672507274927615	0.0958911418387686	0.152013073731777	5.48709837292031	0.57195863779359	0.75	0.50893851901807	TRUE	0.499546944899495	GCA
491121	MHNA-(LGMA+LAMN+GCA)/3	MHNA	C1Qhi.monocytes	Macrophages	HBEGF	CD9	-1.17	0.606	-0.282	0.0363	0.202	0.415	0.939	-0.00252255910806946	up	-0.406865084279426	HBEGF_CD9	HBEGF_CD9_C1Qhi.monocytes_Macrophages	0.159133619841455	0.182354242779187	0.0290186907468996	0.171731711351441	0.126348228043143	0.0216979974280711	0.176248705813806	0.0345408446629282	0.105394775238367	-1.68490924870775	-1.44009337496389	0.158456058908276	0.891347846966544	0.0844405314550984	0.036277413158316	0.231462853392472	0.381951903287907	0.728687567373338	0.538604922745239	0.730551563061445	0.74054527488322	-0.00252255910806946	-0.406865084279426	0.436530769086892	0.0335636564663118	0.0266290994529227	-1.00879138490137	0.306878673011122	0.441027267451764	0.313528588155541	0.330022668739281	6.26609174202196	0.7929355489751	0.136389033389181	0.144901918036436	4.55200843744271	0.352716857266693	0.666666666666667	0.436530769086892	TRUE	0.499545393786108	LGMA
491122	MHNA-(LGMA+LAMN+GCA)/3	MHNA	C1Qhi.monocytes	Macrophages	HBEGF	CD9	-1.17	0.606	-0.282	0.0363	0.202	0.415	0.939	0.0266290994529227	down	-1.00879138490137	HBEGF_CD9	HBEGF_CD9_C1Qhi.monocytes_Macrophages	0.159133619841455	0.182354242779187	0.0290186907468996	0.171731711351441	0.126348228043143	0.0216979974280711	0.176248705813806	0.0345408446629282	0.105394775238367	-1.68490924870775	-1.44009337496389	0.158456058908276	0.891347846966544	0.0844405314550984	0.036277413158316	0.231462853392472	0.381951903287907	0.728687567373338	0.538604922745239	0.730551563061445	0.74054527488322	-0.00252255910806946	-0.406865084279426	0.436530769086892	0.0335636564663118	0.0266290994529227	-1.00879138490137	0.306878673011122	0.441027267451764	0.313528588155541	0.330022668739281	6.26609174202196	0.7929355489751	0.136389033389181	0.144901918036436	4.55200843744271	0.352716857266693	0.666666666666667	0.436530769086892	TRUE	0.499545393786108	LGMA
491123	LAMN-(LGMA+MHNA+GCA)/3	LAMN	Macrophages	SPP1..macrophages	COL5A1	ITGB1	1.04	-0.00524	0.51738	0.0908	1	0.995	1	0.00891902262341448	up	-0.146872362342406	COL5A1_ITGB1	COL5A1_ITGB1_Macrophages_SPP1..macrophages	0.255635536199911	0.244380921086632	0.0624724477990092	0.243023255813953	0.214285714285714	0.0520764119601329	0.202118009648158	0.117858340400099	0.159988175024128	1.08359071753807	1.04191415147891	0.797282695693933	0.813810629101969	0.847086601568753	0.883764206819273	-1.14070568923986e-05	-0.00217691925427455	0.470804886812792	0.0205713259072943	0.4549496945742	0.45452299676608	0.00891902262341448	-0.146872362342406	0.484079949636453	0.145578086968056	0.00630613319982336	-0.585288477830522	0.383929617153053	0.124878415363712	0.176281623459048	0.2524033680834	7.08868362446419	0.709228914090498	0.0566783079584887	0.0370502925594648	4.1878096505212	0.001	0.5	0.484079949636453	TRUE	0.499544773958725	LGMA
491124	LAMN-(LGMA+MHNA+GCA)/3	LAMN	Macrophages	SPP1..macrophages	COL5A1	ITGB1	1.04	-0.00524	0.51738	0.0908	1	0.995	1	0.00630613319982336	down	-0.585288477830522	COL5A1_ITGB1	COL5A1_ITGB1_Macrophages_SPP1..macrophages	0.255635536199911	0.244380921086632	0.0624724477990092	0.243023255813953	0.214285714285714	0.0520764119601329	0.202118009648158	0.117858340400099	0.159988175024128	1.08359071753807	1.04191415147891	0.797282695693933	0.813810629101969	0.847086601568753	0.883764206819273	-1.14070568923986e-05	-0.00217691925427455	0.470804886812792	0.0205713259072943	0.4549496945742	0.45452299676608	0.00891902262341448	-0.146872362342406	0.484079949636453	0.145578086968056	0.00630613319982336	-0.585288477830522	0.383929617153053	0.124878415363712	0.176281623459048	0.2524033680834	7.08868362446419	0.709228914090498	0.0566783079584887	0.0370502925594648	4.1878096505212	0.001	0.5	0.484079949636453	TRUE	0.499544773958725	LGMA
491125	LGMA-(LAMN+MHNA+GCA)/3	LGMA	Tregs	CD4..T.cells	ICAM1	SPN	-0.47	0.0755	-0.19725	0.579	1	0.658	1	0.0218022601382536	up	0.810292535398906	ICAM1_SPN	ICAM1_SPN_Tregs_CD4..T.cells	0.0357186596111472	0.162013276393058	0.00578689707197036	0.0394810212483872	0.204306781718315	0.00806624039021041	0.204322685818432	0.225262262027145	0.214792473922789	-0.111541075048105	-0.237321436272564	0.291559948775412	0.364975188090283	0.274531775252121	0.279033936289419	0.0137239450321464	0.181774106386044	0.50949964067553	0.322022098454905	0.547655407833273	0.624910168882501	0.0218022601382536	0.810292535398906	0.65913256726099	0.27170649710495	0.00714517152768222	0.263736709468833	0.538398904587604	0.137930693309113	0.0522064395854848	0.0647221424702828	3.95407073832631	0.341478738263213	0.681601652631109	0.696630517735179	5.87252480992602	0.894382029307146	0	0.65913256726099	TRUE	0.499544578571415	MHNA
491126	LGMA-(LAMN+MHNA+GCA)/3	LGMA	Tregs	CD4..T.cells	ICAM1	SPN	-0.47	0.0755	-0.19725	0.579	1	0.658	1	0.00714517152768222	down	0.263736709468833	ICAM1_SPN	ICAM1_SPN_Tregs_CD4..T.cells	0.0357186596111472	0.162013276393058	0.00578689707197036	0.0394810212483872	0.204306781718315	0.00806624039021041	0.204322685818432	0.225262262027145	0.214792473922789	-0.111541075048105	-0.237321436272564	0.291559948775412	0.364975188090283	0.274531775252121	0.279033936289419	0.0137239450321464	0.181774106386044	0.50949964067553	0.322022098454905	0.547655407833273	0.624910168882501	0.0218022601382536	0.810292535398906	0.65913256726099	0.27170649710495	0.00714517152768222	0.263736709468833	0.538398904587604	0.137930693309113	0.0522064395854848	0.0647221424702828	3.95407073832631	0.341478738263213	0.681601652631109	0.696630517735179	5.87252480992602	0.894382029307146	0	0.65913256726099	TRUE	0.499544578571415	MHNA
491127	MHNA-(LGMA+LAMN+GCA)/3	MHNA	Endothelial	Fibroblasts	COL13A1	ITGB1	-1.63	-0.488	-1.059	0.279	0.996	0.445	1	0.000696563763778864	up	0.992519433208539	COL13A1_ITGB1	COL13A1_ITGB1_Endothelial_Fibroblasts	0.115104100030441	0.556846568857225	0.0640953231633496	0.0831220061989293	0.403060146189478	0.0335031679701031	0.243146692749466	0.310731215249496	0.276938953999481	-0.903665148664036	-0.554395796726402	0.113814631022891	0.620537858171923	0.124139587001761	0.159296462301905	-0.171600314641305	-0.351639989019068	0.269583183614804	0.512306863097377	0.234369385555156	0.213753144089112	0.000696563763778864	0.992519433208539	0.692459421952852	0.0650792479000551	0.0089230949425376	0.364830065096335	0.556791549283835	0.165588488913693	1.001	1.001	3.49003278568468	0.853292788771799	0.377423790061992	0.323891346031279	7.82240069141896	0.656824284807771	0.333333333333333	0.692459421952852	TRUE	0.499539431402445	GCA
491128	MHNA-(LGMA+LAMN+GCA)/3	MHNA	Endothelial	Fibroblasts	COL13A1	ITGB1	-1.63	-0.488	-1.059	0.279	0.996	0.445	1	0.0089230949425376	down	0.364830065096335	COL13A1_ITGB1	COL13A1_ITGB1_Endothelial_Fibroblasts	0.115104100030441	0.556846568857225	0.0640953231633496	0.0831220061989293	0.403060146189478	0.0335031679701031	0.243146692749466	0.310731215249496	0.276938953999481	-0.903665148664036	-0.554395796726402	0.113814631022891	0.620537858171923	0.124139587001761	0.159296462301905	-0.171600314641305	-0.351639989019068	0.269583183614804	0.512306863097377	0.234369385555156	0.213753144089112	0.000696563763778864	0.992519433208539	0.692459421952852	0.0650792479000551	0.0089230949425376	0.364830065096335	0.556791549283835	0.165588488913693	1.001	1.001	3.49003278568468	0.853292788771799	0.377423790061992	0.323891346031279	7.82240069141896	0.656824284807771	0.333333333333333	0.692459421952852	TRUE	0.499539431402445	GCA
491129	MHNA-(LGMA+LAMN+GCA)/3	MHNA	Fibroblasts	Endothelial	APOA1	ABCA1	0.599	-0.325	0.137	0.55	1	0.659	1	-0.00226305252484498	up	-0.0767442955891317	APOA1_ABCA1	APOA1_ABCA1_Fibroblasts_Endothelial	0.0438101593014274	0.0642097328629994	0.0028130386254301	0.0348153676653517	0.0706633738307946	0.00246017134039331	0.310731215249496	0.243146692749466	0.276938953999481	0.155522748992948	0.259637310505756	0.702517208259965	0.388406435088843	0.673363214342885	0.656435088842644	-0.0588622402569468	-0.18111458540599	0.325637800934244	0.321393280632411	0.307222421846928	0.303224937118218	-0.00226305252484498	-0.0767442955891317	0.496905432145348	0.0361042564299825	0.0107656575980306	1.22111493160368	0.712581642615591	0.194251827777702	0.816997031605494	0.587950226076986	3.35047739028423	0.704654336815271	0.0522133890510911	0.0766325209164352	3.77188521039522	0.169654203904001	0.333333333333333	0.712581642615591	TRUE	0.499538975923466	LAMN
491130	MHNA-(LGMA+LAMN+GCA)/3	MHNA	Fibroblasts	Endothelial	APOA1	ABCA1	0.599	-0.325	0.137	0.55	1	0.659	1	0.0107656575980306	down	1.22111493160368	APOA1_ABCA1	APOA1_ABCA1_Fibroblasts_Endothelial	0.0438101593014274	0.0642097328629994	0.0028130386254301	0.0348153676653517	0.0706633738307946	0.00246017134039331	0.310731215249496	0.243146692749466	0.276938953999481	0.155522748992948	0.259637310505756	0.702517208259965	0.388406435088843	0.673363214342885	0.656435088842644	-0.0588622402569468	-0.18111458540599	0.325637800934244	0.321393280632411	0.307222421846928	0.303224937118218	-0.00226305252484498	-0.0767442955891317	0.496905432145348	0.0361042564299825	0.0107656575980306	1.22111493160368	0.712581642615591	0.194251827777702	0.816997031605494	0.587950226076986	3.35047739028423	0.704654336815271	0.0522133890510911	0.0766325209164352	3.77188521039522	0.169654203904001	0.333333333333333	0.712581642615591	TRUE	0.499538975923466	LAMN
491131	LGMA-(LAMN+MHNA+GCA)/3	LGMA	Tregs	Macrophages	PAM	FXYD1	-0.0158	0.259	0.1216	0.961	1	0.789	1	0.0244993660067211	up	-2.73461399483917	PAM_FXYD1	PAM_FXYD1_Tregs_Macrophages	0.416528647241842	0.0259607235299053	0.0108133850533309	0.325534714908923	0.0274646704679488	0.00894070367085122	0.204322685818432	1.001	0.602661342909216	-0.000272970474836984	-0.0172766123314547	0.467484392508404	0.0499839923163118	0.445773971506323	0.438430446614375	0.0266570561687601	0.10292299679058	0.599330758174632	0.200705174272368	0.576401365432986	0.562118217750629	0.0244993660067211	-2.73461399483917	0.0108167244873655	0.298111480694585	-0.000639588591135205	-0.680782708482091	0.366555661723321	0.0168291304420462	0.541477266678795	0.490698734765845	6.2654998942176	0.708657873866807	0.0980612462036625	0.104023542191514	3.39696548536638	0.513567531872019	0.25	0.366555661723321	TRUE	0.499538722724758	LGMA
491132	LGMA-(LAMN+MHNA+GCA)/3	LGMA	Tregs	Macrophages	PAM	FXYD1	-0.0158	0.259	0.1216	0.961	1	0.789	1	-0.000639588591135205	down	-0.680782708482091	PAM_FXYD1	PAM_FXYD1_Tregs_Macrophages	0.416528647241842	0.0259607235299053	0.0108133850533309	0.325534714908923	0.0274646704679488	0.00894070367085122	0.204322685818432	1.001	0.602661342909216	-0.000272970474836984	-0.0172766123314547	0.467484392508404	0.0499839923163118	0.445773971506323	0.438430446614375	0.0266570561687601	0.10292299679058	0.599330758174632	0.200705174272368	0.576401365432986	0.562118217750629	0.0244993660067211	-2.73461399483917	0.0108167244873655	0.298111480694585	-0.000639588591135205	-0.680782708482091	0.366555661723321	0.0168291304420462	0.541477266678795	0.490698734765845	6.2654998942176	0.708657873866807	0.0980612462036625	0.104023542191514	3.39696548536638	0.513567531872019	0.25	0.366555661723321	TRUE	0.499538722724758	LGMA
491133	MHNA-(LGMA+LAMN+GCA)/3	MHNA	CD8..T.cells	Fibroblasts	HLA.DRA	CR2	-0.0542	0.847	0.3964	0.842	1	1	1	-0.0015224234702623	up	-0.394982091365085	HLA.DRA_CR2	HLA.DRA_CR2_CD8..T.cells_Fibroblasts	0.340675633672626	0.0807335001646776	0.0275039363272106	0.302230382156943	0.02809906291834	0.00849239052406188	0.223068359731449	0.310731215249496	0.266899787490473	-0.004048084640719	-0.0746879085003505	0.450316151752841	0.148591323835441	0.417200256122939	0.38530494637426	0	0	0.787504491555875	0.00862378727991376	0.46496586417535	0.46496586417535	-0.0015224234702623	-0.394982091365085	0.438704009058164	0.0433551019607048	0.00676095013829965	-0.53212971858151	0.393601174351749	0.131953654835093	0.0949127225586059	0.295404627193809	7.42094549610689	0.437080771407319	1.001	0.270388640534991	2.89312840843558	0.660962730869889	0.333333333333333	0.438704009058164	TRUE	0.499538164532946	MHNA
491134	MHNA-(LGMA+LAMN+GCA)/3	MHNA	CD8..T.cells	Fibroblasts	HLA.DRA	CR2	-0.0542	0.847	0.3964	0.842	1	1	1	0.00676095013829965	down	-0.53212971858151	HLA.DRA_CR2	HLA.DRA_CR2_CD8..T.cells_Fibroblasts	0.340675633672626	0.0807335001646776	0.0275039363272106	0.302230382156943	0.02809906291834	0.00849239052406188	0.223068359731449	0.310731215249496	0.266899787490473	-0.004048084640719	-0.0746879085003505	0.450316151752841	0.148591323835441	0.417200256122939	0.38530494637426	0	0	0.787504491555875	0.00862378727991376	0.46496586417535	0.46496586417535	-0.0015224234702623	-0.394982091365085	0.438704009058164	0.0433551019607048	0.00676095013829965	-0.53212971858151	0.393601174351749	0.131953654835093	0.0949127225586059	0.295404627193809	7.42094549610689	0.437080771407319	1.001	0.270388640534991	2.89312840843558	0.660962730869889	0.333333333333333	0.438704009058164	TRUE	0.499538164532946	MHNA
491135	GCA-(LGMA+LAMN+MHNA)/3	GCA	C1Qhi.monocytes	B.cells	HMGB1	CXCR4	-0.532	0.405	-0.0635	0.213	0.754	0.403	0.908	0.00206679109467704	up	-1.2630610658919	HMGB1_CXCR4	HMGB1_CXCR4_C1Qhi.monocytes_B.cells	0.899988652593542	1.50831032099564	1.3574621734858	0.904186795491143	0.800412979351032	0.723722846868929	0.0295087282581602	0.0711544356316257	0.0503315819448929	-0.357302050970592	-0.671620396561262	0.27349127581239	0.681827277093005	0.192212261885705	0.131523131102929	0.159851456312851	0.394694953858891	0.66050574919152	0.549272367948257	0.697583542939274	0.745800395256917	0.00206679109467704	-1.2630610658919	0.279944011533878	0.0784939345867862	0.00312277102355592	-3.66270632286514	0.001	0.0753572831985686	0.447008897636112	0.931395347235778	8.46892964100123	0.181185122849728	0.645689036601287	0.816882760979851	9.98050942072486	0.880661904335185	1	0.279944011533878	TRUE	0.499536602618304	MHNA
491136	GCA-(LGMA+LAMN+MHNA)/3	GCA	C1Qhi.monocytes	B.cells	HMGB1	CXCR4	-0.532	0.405	-0.0635	0.213	0.754	0.403	0.908	0.00312277102355592	down	-3.66270632286514	HMGB1_CXCR4	HMGB1_CXCR4_C1Qhi.monocytes_B.cells	0.899988652593542	1.50831032099564	1.3574621734858	0.904186795491143	0.800412979351032	0.723722846868929	0.0295087282581602	0.0711544356316257	0.0503315819448929	-0.357302050970592	-0.671620396561262	0.27349127581239	0.681827277093005	0.192212261885705	0.131523131102929	0.159851456312851	0.394694953858891	0.66050574919152	0.549272367948257	0.697583542939274	0.745800395256917	0.00206679109467704	-1.2630610658919	0.279944011533878	0.0784939345867862	0.00312277102355592	-3.66270632286514	0.001	0.0753572831985686	0.447008897636112	0.931395347235778	8.46892964100123	0.181185122849728	0.645689036601287	0.816882760979851	9.98050942072486	0.880661904335185	1	0.279944011533878	TRUE	0.499536602618304	MHNA
491137	LGMA-(LAMN+MHNA+GCA)/3	LGMA	Macrophages	Endothelial	CADM1	CADM3	0.417	0.0759	0.24645	0.396	1	0.925	1	0.0126681372835522	up	-1.41047075689595	CADM1_CADM3	CADM1_CADM3_Macrophages_Endothelial	0.170186177361571	0.0143398451909326	0.00244044343700153	0.174613761461139	0.0152023537842362	0.00265454017732845	1.001	0.623093931583111	0.812046965791555	0.167761107469061	0.402304814074488	0.646450296142148	0.518108692172243	0.679766287818153	0.725828397630863	0.00256984248510742	0.0338582672609674	0.509948796263025	0.0798823212360762	0.504940711462451	0.503278835788717	0.0126681372835522	-1.41047075689595	0.252984756828263	0.182282360327872	0.00140294920314188	-0.63684821818555	0.374548981016349	0.0486033296886097	0.396817496139856	0.534365069935447	6.36407585868025	0.819775116299202	0.0635086090068298	0.0655095707867935	2.33653659851754	0.360370188895715	0	0.374548981016349	TRUE	0.499535899840662	LAMN
491138	LGMA-(LAMN+MHNA+GCA)/3	LGMA	Macrophages	Endothelial	CADM1	CADM3	0.417	0.0759	0.24645	0.396	1	0.925	1	0.00140294920314188	down	-0.63684821818555	CADM1_CADM3	CADM1_CADM3_Macrophages_Endothelial	0.170186177361571	0.0143398451909326	0.00244044343700153	0.174613761461139	0.0152023537842362	0.00265454017732845	1.001	0.623093931583111	0.812046965791555	0.167761107469061	0.402304814074488	0.646450296142148	0.518108692172243	0.679766287818153	0.725828397630863	0.00256984248510742	0.0338582672609674	0.509948796263025	0.0798823212360762	0.504940711462451	0.503278835788717	0.0126681372835522	-1.41047075689595	0.252984756828263	0.182282360327872	0.00140294920314188	-0.63684821818555	0.374548981016349	0.0486033296886097	0.396817496139856	0.534365069935447	6.36407585868025	0.819775116299202	0.0635086090068298	0.0655095707867935	2.33653659851754	0.360370188895715	0	0.374548981016349	TRUE	0.499535899840662	LAMN
491139	LGMA-(LAMN+MHNA+GCA)/3	LGMA	iCAFs	Epithelial	APP	GPC1	-0.386	0.656	0.135	0.381	1	0.578	1	0.008417720547964	up	0.538571028947595	APP_GPC1	APP_GPC1_iCAFs_Epithelial	0.526854256903448	0.0182471394736643	0.009613583108011	0.544495832913264	0.0235346280525516	0.012814506903778	0.262803994133876	0.261235324397914	0.262019659265895	-0.161762959389211	-0.419075024324381	0.31577157035377	0.531795261725628	0.248599327677285	0.201196574355691	0.156175337996133	0.238072161579471	0.742880883938196	0.392067912324829	0.695562342795544	0.662234998203378	0.008417720547964	0.538571028947595	0.60943834938753	0.140670280704136	0.000345754043768205	-0.472627725839827	0.40442680185637	0.0321573526640667	0.438401619596644	0.680435872609286	7.82375894531157	0.714261744223717	0.128493264238387	0.129058663543964	2.66745524705852	0.462689574210271	0	0.60943834938753	TRUE	0.499533032954006	MHNA
491140	LGMA-(LAMN+MHNA+GCA)/3	LGMA	iCAFs	Epithelial	APP	GPC1	-0.386	0.656	0.135	0.381	1	0.578	1	0.000345754043768205	down	-0.472627725839827	APP_GPC1	APP_GPC1_iCAFs_Epithelial	0.526854256903448	0.0182471394736643	0.009613583108011	0.544495832913264	0.0235346280525516	0.012814506903778	0.262803994133876	0.261235324397914	0.262019659265895	-0.161762959389211	-0.419075024324381	0.31577157035377	0.531795261725628	0.248599327677285	0.201196574355691	0.156175337996133	0.238072161579471	0.742880883938196	0.392067912324829	0.695562342795544	0.662234998203378	0.008417720547964	0.538571028947595	0.60943834938753	0.140670280704136	0.000345754043768205	-0.472627725839827	0.40442680185637	0.0321573526640667	0.438401619596644	0.680435872609286	7.82375894531157	0.714261744223717	0.128493264238387	0.129058663543964	2.66745524705852	0.462689574210271	0	0.60943834938753	TRUE	0.499533032954006	MHNA
491141	MHNA-(LGMA+LAMN+GCA)/3	MHNA	Macrophages	iCAFs	COL4A1	ITGB8	0.933	-0.644	0.1445	0.343	0.92	0.426	0.917	0.0324152216647916	up	-0.0791035576513824	COL4A1_ITGB8	COL4A1_ITGB8_Macrophages_iCAFs	0.040168810525832	0.164243654171797	0.00659747222449721	0.0282485875706215	NA	NA	0.0345408446629282	0.001	0.0177704223314641	0.433570586000095	0.464705879957229	0.778333600128062	0.565191291820074	0.763526492716504	0.750280134464543	-0.238660218177849	-0.370590400897281	0.22695831836148	0.529262486525332	0.208318361480417	0.206431908012936	0.0324152216647916	-0.0791035576513824	0.496473954768112	0.375608638367536	-0.000641204925285535	-0.274801105790694	0.440418828349455	0.0168039863671187	0.0319211355480384	0.0366451748678578	2.2550048055868	0.221957382414025	0.595024781690372	NA	6.00922947378294	0.881326361229309	0.333333333333333	0.496473954768112	TRUE	0.499532062829386	LAMN
491142	MHNA-(LGMA+LAMN+GCA)/3	MHNA	Macrophages	iCAFs	COL4A1	ITGB8	0.933	-0.644	0.1445	0.343	0.92	0.426	0.917	-0.000641204925285535	down	-0.274801105790694	COL4A1_ITGB8	COL4A1_ITGB8_Macrophages_iCAFs	0.040168810525832	0.164243654171797	0.00659747222449721	0.0282485875706215	NA	NA	0.0345408446629282	0.001	0.0177704223314641	0.433570586000095	0.464705879957229	0.778333600128062	0.565191291820074	0.763526492716504	0.750280134464543	-0.238660218177849	-0.370590400897281	0.22695831836148	0.529262486525332	0.208318361480417	0.206431908012936	0.0324152216647916	-0.0791035576513824	0.496473954768112	0.375608638367536	-0.000641204925285535	-0.274801105790694	0.440418828349455	0.0168039863671187	0.0319211355480384	0.0366451748678578	2.2550048055868	0.221957382414025	0.595024781690372	NA	6.00922947378294	0.881326361229309	0.333333333333333	0.496473954768112	TRUE	0.499532062829386	LAMN
491143	LAMN-(LGMA+MHNA+GCA)/3	LAMN	SPP1..macrophages	Endothelial	LPL	GPIHBP1	-5.16	1.56	-1.8	1	1	0.011	0.947	0.00755230231379488	up	-0.568341929163708	LPL_GPIHBP1	LPL_GPIHBP1_SPP1..macrophages_Endothelial	0	0.134067537936978	0	0	0.113353079106504	0	0.117858340400099	0.060706862958961	0.08928260167953	0	0	0.0227309108372019	0.0101448695373779	0.464883143909076	0.464883143909076	3.05542741115317	1.95860731484178	0.889081027667984	0.968469277757815	0.950682716492993	0.977721882860223	0.00755230231379488	-0.568341929163708	0.406998820673982	0.132197734432012	0.000874195908343093	0.427622328616781	0.568215799526938	0.0403779188353628	0.001	0.001	0	0.001	1.001	0.804242062482668	6.08532316774245	1.001	0	0.568215799526938	TRUE	0.499531687666215	LGMA
491144	LAMN-(LGMA+MHNA+GCA)/3	LAMN	SPP1..macrophages	Endothelial	LPL	GPIHBP1	-5.16	1.56	-1.8	1	1	0.011	0.947	0.000874195908343093	down	0.427622328616781	LPL_GPIHBP1	LPL_GPIHBP1_SPP1..macrophages_Endothelial	0	0.134067537936978	0	0	0.113353079106504	0	0.117858340400099	0.060706862958961	0.08928260167953	0	0	0.0227309108372019	0.0101448695373779	0.464883143909076	0.464883143909076	3.05542741115317	1.95860731484178	0.889081027667984	0.968469277757815	0.950682716492993	0.977721882860223	0.00755230231379488	-0.568341929163708	0.406998820673982	0.132197734432012	0.000874195908343093	0.427622328616781	0.568215799526938	0.0403779188353628	0.001	0.001	0	0.001	1.001	0.804242062482668	6.08532316774245	1.001	0	0.568215799526938	TRUE	0.499531687666215	LGMA
491145	GCA-(LGMA+LAMN+MHNA)/3	GCA	CD4..T.cells	B.cells	ADAM10	CD44	-0.274	-0.527	-0.4005	0.236	1	0.116	0.852	0.00274498595184999	up	-0.877150228448639	ADAM10_CD44	ADAM10_CD44_CD4..T.cells_B.cells	0.305709649989625	0.654514165584473	0.200091296474081	0.322583631456725	0.534513274336283	0.172425233097223	0.3059809126524	0.0711544356316257	0.188567674142013	-0.171822111186191	-0.627087997029893	0.355010404994397	0.65887626060509	0.244957579638226	0.142068192732512	-0.493030639677414	-0.935542010773082	0.257568271649299	0.831678943586058	0.148535752784765	0.0644538268056055	0.00274498595184999	-0.877150228448639	0.350521925980526	0.085133541983585	0.00976741543464572	-0.715149462419825	0.360303069843113	0.178722937450884	0.538014926736938	0.503201735909924	6.99146005835023	0.783435934441425	0.407325359046328	0.557619827103011	8.21319943498995	0.694126004590452	1	0.360303069843113	TRUE	0.49953006490289	LGMA
491146	GCA-(LGMA+LAMN+MHNA)/3	GCA	CD4..T.cells	B.cells	ADAM10	CD44	-0.274	-0.527	-0.4005	0.236	1	0.116	0.852	0.00976741543464572	down	-0.715149462419825	ADAM10_CD44	ADAM10_CD44_CD4..T.cells_B.cells	0.305709649989625	0.654514165584473	0.200091296474081	0.322583631456725	0.534513274336283	0.172425233097223	0.3059809126524	0.0711544356316257	0.188567674142013	-0.171822111186191	-0.627087997029893	0.355010404994397	0.65887626060509	0.244957579638226	0.142068192732512	-0.493030639677414	-0.935542010773082	0.257568271649299	0.831678943586058	0.148535752784765	0.0644538268056055	0.00274498595184999	-0.877150228448639	0.350521925980526	0.085133541983585	0.00976741543464572	-0.715149462419825	0.360303069843113	0.178722937450884	0.538014926736938	0.503201735909924	6.99146005835023	0.783435934441425	0.407325359046328	0.557619827103011	8.21319943498995	0.694126004590452	1	0.360303069843113	TRUE	0.49953006490289	LGMA
491147	LAMN-(LGMA+MHNA+GCA)/3	LAMN	CD4..T.cells	Epithelial	PAM	FAP	0.416	-0.00731	0.204345	0.0905	1	0.999	1	-0.00464815795145626	up	-2.16110805991222	PAM_FAP	PAM_FAP_CD4..T.cells_Epithelial	0.520624568602328	0.0182920269753198	0.00952327865288801	0.495071765988372	0.0202702702702703	0.0100352384997643	0.372192634222999	0.224577196182587	0.298384915202793	0.434034191050635	1.0433514207948	0.646010084840724	0.814410917240275	0.763726588762606	0.884104370097647	-3.17628106806933e-06	-0.000434511774017692	0.470086237872799	0.0176068990298239	0.455758174631692	0.456117499101689	-0.00464815795145626	-2.16110805991222	0.115703265321735	0.0127537938524775	0.00417745579044504	-0.57488580728953	0.385822250174924	0.0917642079660543	0.676549558637288	0.745731687035669	7.93842172322009	0.897606293728701	0.0200031576415709	0.023655713075583	2.08966341049295	0.235817965127263	0	0.385822250174924	TRUE	0.499528291815876	LGMA
491148	LAMN-(LGMA+MHNA+GCA)/3	LAMN	CD4..T.cells	Epithelial	PAM	FAP	0.416	-0.00731	0.204345	0.0905	1	0.999	1	0.00417745579044504	down	-0.57488580728953	PAM_FAP	PAM_FAP_CD4..T.cells_Epithelial	0.520624568602328	0.0182920269753198	0.00952327865288801	0.495071765988372	0.0202702702702703	0.0100352384997643	0.372192634222999	0.224577196182587	0.298384915202793	0.434034191050635	1.0433514207948	0.646010084840724	0.814410917240275	0.763726588762606	0.884104370097647	-3.17628106806933e-06	-0.000434511774017692	0.470086237872799	0.0176068990298239	0.455758174631692	0.456117499101689	-0.00464815795145626	-2.16110805991222	0.115703265321735	0.0127537938524775	0.00417745579044504	-0.57488580728953	0.385822250174924	0.0917642079660543	0.676549558637288	0.745731687035669	7.93842172322009	0.897606293728701	0.0200031576415709	0.023655713075583	2.08966341049295	0.235817965127263	0	0.385822250174924	TRUE	0.499528291815876	LGMA
491149	MHNA-(LGMA+LAMN+GCA)/3	MHNA	C1Qhi.monocytes	CD8..T.cells	SDC2	EZR	-1.61	-0.473	-1.0415	0.0136	0.123	0.12	0.935	0.0102047321683368	up	0.294808866625464	SDC2_EZR	SDC2_EZR_C1Qhi.monocytes_CD8..T.cells	0.109224895592695	0.791031160918942	0.0864002959619398	0.106293571911594	0.708337899011094	0.0752917654062429	0.176248705813806	0.223068359731449	0.199658532772628	-3.00500235752395	-1.86646109162978	0.115055226508724	0.934148391227789	0.0518648951496718	0.0199695854009925	-0.435547270619473	-0.920818753952375	0.273356090549766	0.8274568810636	0.158596837944664	0.0665648580668343	0.0102047321683368	0.294808866625464	0.564857520427964	0.158165334592117	0.0146979850259995	-0.0772709738494175	0.476356912618637	0.255424039890053	0.2656269209227	0.297030439847904	5.40379484889159	0.706644065302244	0.548827703762514	0.803376220559009	8.48787379405056	0.738428918432737	1	0.564857520427964	TRUE	0.499527888077474	LGMA
491150	MHNA-(LGMA+LAMN+GCA)/3	MHNA	C1Qhi.monocytes	CD8..T.cells	SDC2	EZR	-1.61	-0.473	-1.0415	0.0136	0.123	0.12	0.935	0.0146979850259995	down	-0.0772709738494175	SDC2_EZR	SDC2_EZR_C1Qhi.monocytes_CD8..T.cells	0.109224895592695	0.791031160918942	0.0864002959619398	0.106293571911594	0.708337899011094	0.0752917654062429	0.176248705813806	0.223068359731449	0.199658532772628	-3.00500235752395	-1.86646109162978	0.115055226508724	0.934148391227789	0.0518648951496718	0.0199695854009925	-0.435547270619473	-0.920818753952375	0.273356090549766	0.8274568810636	0.158596837944664	0.0665648580668343	0.0102047321683368	0.294808866625464	0.564857520427964	0.158165334592117	0.0146979850259995	-0.0772709738494175	0.476356912618637	0.255424039890053	0.2656269209227	0.297030439847904	5.40379484889159	0.706644065302244	0.548827703762514	0.803376220559009	8.48787379405056	0.738428918432737	1	0.564857520427964	TRUE	0.499527888077474	LGMA
491151	LAMN-(LGMA+MHNA+GCA)/3	LAMN	Macrophages	Fibroblasts	TIMP1	FGFR2	0.296	0.155	0.2255	0.533	1	0.922	1	0.0145240684932024	up	-0.117461451684321	TIMP1_FGFR2	TIMP1_FGFR2_Macrophages_Fibroblasts	1.41109471097875	0.011631626929265	0.0164133272399638	0.70843023255814	0.0154867256637168	0.010971264663511	0.202118009648158	0.20634857114243	0.204233290395294	0.0808887461281346	0.273272790973428	0.601448695373779	0.402793340803586	0.627341123739395	0.664158796222187	0.00546670723668745	0.0352690789463706	0.551810097017607	0.0825772547610492	0.520391663672296	0.504491555874955	0.0145240684932024	-0.117461451684321	0.489458810592981	0.200452145098741	0.0023102833827952	0.399370378720443	0.563075718131938	0.0627180339982675	0.488251690610701	0.761772043726411	10.8565202257136	0.7264916250276	0.0520295620983783	0.0534930793056656	1.78562482149685	0.296878549958448	0	0.563075718131938	TRUE	0.499527357338591	LAMN
491152	LAMN-(LGMA+MHNA+GCA)/3	LAMN	Macrophages	Fibroblasts	TIMP1	FGFR2	0.296	0.155	0.2255	0.533	1	0.922	1	0.0023102833827952	down	0.399370378720443	TIMP1_FGFR2	TIMP1_FGFR2_Macrophages_Fibroblasts	1.41109471097875	0.011631626929265	0.0164133272399638	0.70843023255814	0.0154867256637168	0.010971264663511	0.202118009648158	0.20634857114243	0.204233290395294	0.0808887461281346	0.273272790973428	0.601448695373779	0.402793340803586	0.627341123739395	0.664158796222187	0.00546670723668745	0.0352690789463706	0.551810097017607	0.0825772547610492	0.520391663672296	0.504491555874955	0.0145240684932024	-0.117461451684321	0.489458810592981	0.200452145098741	0.0023102833827952	0.399370378720443	0.563075718131938	0.0627180339982675	0.488251690610701	0.761772043726411	10.8565202257136	0.7264916250276	0.0520295620983783	0.0534930793056656	1.78562482149685	0.296878549958448	0	0.563075718131938	TRUE	0.499527357338591	LAMN
491153	LAMN-(LGMA+MHNA+GCA)/3	LAMN	Fibroblasts	iCAFs	COL5A1	DDR1	0.303	-0.347	-0.022	0.636	1	0.748	1	0.00976710879013052	up	-0.0196391850722842	COL5A1_DDR1	COL5A1_DDR1_Fibroblasts_iCAFs	0.989792627449762	0.0112986225243684	0.0111832932749577	0.693543100622747	0.0152813682514705	0.0105982875188829	0.20634857114243	0.900388818556685	0.553368694849558	0.0595524939585306	0.196542884351586	0.605010404994397	0.319213222346726	0.607731711221386	0.619877541219785	-0.0437561455410319	-0.126098402135539	0.317844951491197	0.238142292490119	0.325907294286741	0.342930291052821	0.00976710879013052	-0.0196391850722842	0.507349190686119	0.153880950261834	0.00328165309003018	-0.564272519147168	0.387753202378949	0.0778288900647934	0.679671131589142	0.718458379954566	9.49011310039863	0.949155236114006	0.0607030410235838	0.0660881954360426	2.12225362871862	0.348062004521248	0	0.507349190686119	TRUE	0.499526913763722	GCA
491154	LAMN-(LGMA+MHNA+GCA)/3	LAMN	Fibroblasts	iCAFs	COL5A1	DDR1	0.303	-0.347	-0.022	0.636	1	0.748	1	0.00328165309003018	down	-0.564272519147168	COL5A1_DDR1	COL5A1_DDR1_Fibroblasts_iCAFs	0.989792627449762	0.0112986225243684	0.0111832932749577	0.693543100622747	0.0152813682514705	0.0105982875188829	0.20634857114243	0.900388818556685	0.553368694849558	0.0595524939585306	0.196542884351586	0.605010404994397	0.319213222346726	0.607731711221386	0.619877541219785	-0.0437561455410319	-0.126098402135539	0.317844951491197	0.238142292490119	0.325907294286741	0.342930291052821	0.00976710879013052	-0.0196391850722842	0.507349190686119	0.153880950261834	0.00328165309003018	-0.564272519147168	0.387753202378949	0.0778288900647934	0.679671131589142	0.718458379954566	9.49011310039863	0.949155236114006	0.0607030410235838	0.0660881954360426	2.12225362871862	0.348062004521248	0	0.507349190686119	TRUE	0.499526913763722	GCA
491155	GCA-(LGMA+LAMN+MHNA)/3	GCA	B.cells	Epithelial	SDC2	EZR	-0.463	0.82	0.1785	0.782	0.994	0.439	0.778	0.00351554045528474	up	-0.557270378712779	SDC2_EZR	SDC2_EZR_B.cells_Epithelial	0.010729586082894	0.877637926519028	0.00941669168219852	0.00666666666666667	0.746486051502146	0.00497657367668097	0.0711544356316257	0.635265500900704	0.353209968266165	-0.0494452733332904	-0.106793246940152	0.293360813190331	0.196994557387546	0.322794941571955	0.359772690891628	0.29317909340146	0.357535479757879	0.781755300035932	0.517719187926698	0.75103305785124	0.728957060725835	0.00351554045528474	-0.557270378712779	0.409023658705727	0.0926773611773324	0.00728823756819277	0.0844497642919425	0.505779935112877	0.14015626234844	0.0269953311237698	0.0195668449197861	1.705779426396	0.22374589665407	0.616810536129157	0.854434962009076	9.61557859725933	0.935942899169444	0	0.505779935112877	TRUE	0.499525756974228	LGMA
491156	GCA-(LGMA+LAMN+MHNA)/3	GCA	B.cells	Epithelial	SDC2	EZR	-0.463	0.82	0.1785	0.782	0.994	0.439	0.778	0.00728823756819277	down	0.0844497642919425	SDC2_EZR	SDC2_EZR_B.cells_Epithelial	0.010729586082894	0.877637926519028	0.00941669168219852	0.00666666666666667	0.746486051502146	0.00497657367668097	0.0711544356316257	0.635265500900704	0.353209968266165	-0.0494452733332904	-0.106793246940152	0.293360813190331	0.196994557387546	0.322794941571955	0.359772690891628	0.29317909340146	0.357535479757879	0.781755300035932	0.517719187926698	0.75103305785124	0.728957060725835	0.00351554045528474	-0.557270378712779	0.409023658705727	0.0926773611773324	0.00728823756819277	0.0844497642919425	0.505779935112877	0.14015626234844	0.0269953311237698	0.0195668449197861	1.705779426396	0.22374589665407	0.616810536129157	0.854434962009076	9.61557859725933	0.935942899169444	0	0.505779935112877	TRUE	0.499525756974228	LGMA
491157	LGMA-(LAMN+MHNA+GCA)/3	LGMA	C1Qhi.monocytes	Fibroblasts	NECTIN2	CD226	0.183	-0.1	0.0415	0.65	0.996	0.882	1	0.011389321698813	up	-1.04317227083189	NECTIN2_CD226	NECTIN2_CD226_C1Qhi.monocytes_Fibroblasts	0.122299854803804	0.0353653908704176	0.00432518216853184	0.163361015597046	0.0430408115306801	0.00703119068377296	0.475378729342036	0.231631743788032	0.353505236565034	0.0342368557343574	0.187086643357144	0.556647190651513	0.308047862974228	0.576596766447895	0.613454458139907	-0.00545314148681803	-0.0545314148681803	0.424137621272009	0.118195292849443	0.410213798059648	0.402735357527848	0.011389321698813	-1.04317227083189	0.320158721927452	0.169762605384625	0.00414748168670012	-0.977907168179935	0.312497661730537	0.0912979237448777	0.232810094071313	0.293138625253108	5.77293073156473	0.719116725405827	0.0706428831651769	0.100229536670156	3.70396646129791	0.459627449031937	0.5	0.320158721927452	TRUE	0.499525492756519	LAMN
491158	LGMA-(LAMN+MHNA+GCA)/3	LGMA	C1Qhi.monocytes	Fibroblasts	NECTIN2	CD226	0.183	-0.1	0.0415	0.65	0.996	0.882	1	0.00414748168670012	down	-0.977907168179935	NECTIN2_CD226	NECTIN2_CD226_C1Qhi.monocytes_Fibroblasts	0.122299854803804	0.0353653908704176	0.00432518216853184	0.163361015597046	0.0430408115306801	0.00703119068377296	0.475378729342036	0.231631743788032	0.353505236565034	0.0342368557343574	0.187086643357144	0.556647190651513	0.308047862974228	0.576596766447895	0.613454458139907	-0.00545314148681803	-0.0545314148681803	0.424137621272009	0.118195292849443	0.410213798059648	0.402735357527848	0.011389321698813	-1.04317227083189	0.320158721927452	0.169762605384625	0.00414748168670012	-0.977907168179935	0.312497661730537	0.0912979237448777	0.232810094071313	0.293138625253108	5.77293073156473	0.719116725405827	0.0706428831651769	0.100229536670156	3.70396646129791	0.459627449031937	0.5	0.320158721927452	TRUE	0.499525492756519	LAMN
491159	LAMN-(LGMA+MHNA+GCA)/3	LAMN	CD8..T.cells	CD4..T.cells	LGALS3BP	ITGB1	0.217	-0.133	0.042	0.569	1	0.686	1	0.000966450956858267	up	-0.387094677937749	LGALS3BP_ITGB1	LGALS3BP_ITGB1_CD8..T.cells_CD4..T.cells	0.0360840479789304	0.479793361509575	0.0173128866766838	0.0492104610039089	0.490264656007752	0.0241261497360643	0.523461688274655	0.372192634222999	0.447827161248827	0.0531406381922696	0.244887733604929	0.570914038738594	0.372898991515928	0.600488234352489	0.647890987674084	-0.021768892611002	-0.163675884293248	0.409337944664032	0.29603844771829	0.364085519223859	0.315262306863097	0.000966450956858267	-0.387094677937749	0.440146511149496	0.0677214752548023	0.00417365974612723	0.337699698987202	0.551855525731875	0.0917051558061183	0.0441790704541246	0.073427702632652	3.77780999401368	0.333212898288666	0.298328797333422	0.456397815321141	7.73258465083951	0.640617911129281	0.5	0.551855525731875	TRUE	0.499525268021768	MHNA
491160	LAMN-(LGMA+MHNA+GCA)/3	LAMN	CD8..T.cells	CD4..T.cells	LGALS3BP	ITGB1	0.217	-0.133	0.042	0.569	1	0.686	1	0.00417365974612723	down	0.337699698987202	LGALS3BP_ITGB1	LGALS3BP_ITGB1_CD8..T.cells_CD4..T.cells	0.0360840479789304	0.479793361509575	0.0173128866766838	0.0492104610039089	0.490264656007752	0.0241261497360643	0.523461688274655	0.372192634222999	0.447827161248827	0.0531406381922696	0.244887733604929	0.570914038738594	0.372898991515928	0.600488234352489	0.647890987674084	-0.021768892611002	-0.163675884293248	0.409337944664032	0.29603844771829	0.364085519223859	0.315262306863097	0.000966450956858267	-0.387094677937749	0.440146511149496	0.0677214752548023	0.00417365974612723	0.337699698987202	0.551855525731875	0.0917051558061183	0.0441790704541246	0.073427702632652	3.77780999401368	0.333212898288666	0.298328797333422	0.456397815321141	7.73258465083951	0.640617911129281	0.5	0.551855525731875	TRUE	0.499525268021768	MHNA
491161	MHNA-(LGMA+LAMN+GCA)/3	MHNA	CD4..T.cells	CD4..T.cells	CD226	MCAM	0.474	-1.74	-0.633	0.0862	0.918	0.000128	0.197	0.0174302688162704	up	1.43067897837528	CD226_MCAM	CD226_MCAM_CD4..T.cells_CD4..T.cells	0.246033894478646	0.0116804430231701	0.00287378488622646	0.286417861993146	0.0151134804186898	0.0043287707487964	0.415346021722053	0.415346021722053	0.415346021722053	0.504569555999086	1.06449273417529	0.664558988314391	0.819313270369778	0.776972947014567	0.887025772370738	-6.77345465281271	-3.89279003035213	0.0873607617678764	0.997305066475027	0.0107348185411427	0.000494071146245059	0.0174302688162704	1.43067897837528	0.772592924027167	0.228904187985143	0.00295112785154437	-0.624500094632813	0.376795564362613	0.072687161567484	0.48549937484453	0.661329364825697	6.70288475636637	0.830955392169009	0.0317458989876329	0.0402860759653863	2.50416352692537	0.324120725580213	0	0.772592924027167	TRUE	0.499525243377457	LAMN
491162	MHNA-(LGMA+LAMN+GCA)/3	MHNA	CD4..T.cells	CD4..T.cells	CD226	MCAM	0.474	-1.74	-0.633	0.0862	0.918	0.000128	0.197	0.00295112785154437	down	-0.624500094632813	CD226_MCAM	CD226_MCAM_CD4..T.cells_CD4..T.cells	0.246033894478646	0.0116804430231701	0.00287378488622646	0.286417861993146	0.0151134804186898	0.0043287707487964	0.415346021722053	0.415346021722053	0.415346021722053	0.504569555999086	1.06449273417529	0.664558988314391	0.819313270369778	0.776972947014567	0.887025772370738	-6.77345465281271	-3.89279003035213	0.0873607617678764	0.997305066475027	0.0107348185411427	0.000494071146245059	0.0174302688162704	1.43067897837528	0.772592924027167	0.228904187985143	0.00295112785154437	-0.624500094632813	0.376795564362613	0.072687161567484	0.48549937484453	0.661329364825697	6.70288475636637	0.830955392169009	0.0317458989876329	0.0402860759653863	2.50416352692537	0.324120725580213	0	0.772592924027167	TRUE	0.499525243377457	LAMN
491163	LGMA-(LAMN+MHNA+GCA)/3	LGMA	Endothelial	Endothelial	AZGP1	ITGAV	2.64	0.244	1.442	0.315	1	0.427	1	0.0164885336557319	up	-0.33129034499653	AZGP1_ITGAV	AZGP1_ITGAV_Endothelial_Endothelial	0.000977607741831108	0.350498670033266	0.000342650213326028	0.00109122653862942	0.34850573925013	0.000380298711534406	0.623093931583111	0.623093931583111	0.623093931583111	1.32446013799545	0.501689446210399	0.940971666399872	0.589022730910837	0.862614054746278	0.763086281415079	0.0901755984938942	0.369572124974976	0.59245867768595	0.52849892202659	0.64997305066475	0.735245238950773	0.0164885336557319	-0.33129034499653	0.45035237492407	0.21968449003019	0.0012229968839152	-0.681635903585259	0.366400433772961	0.0458039490054173	0.00493529420260725	0.00480266641990136	0.342428622711327	0.0463533016071407	0.413858777729417	0.458158190834133	7.467272363758	0.734793814364657	0	0.45035237492407	TRUE	0.499523713294855	LGMA
491164	LGMA-(LAMN+MHNA+GCA)/3	LGMA	Endothelial	Endothelial	AZGP1	ITGAV	2.64	0.244	1.442	0.315	1	0.427	1	0.0012229968839152	down	-0.681635903585259	AZGP1_ITGAV	AZGP1_ITGAV_Endothelial_Endothelial	0.000977607741831108	0.350498670033266	0.000342650213326028	0.00109122653862942	0.34850573925013	0.000380298711534406	0.623093931583111	0.623093931583111	0.623093931583111	1.32446013799545	0.501689446210399	0.940971666399872	0.589022730910837	0.862614054746278	0.763086281415079	0.0901755984938942	0.369572124974976	0.59245867768595	0.52849892202659	0.64997305066475	0.735245238950773	0.0164885336557319	-0.33129034499653	0.45035237492407	0.21968449003019	0.0012229968839152	-0.681635903585259	0.366400433772961	0.0458039490054173	0.00493529420260725	0.00480266641990136	0.342428622711327	0.0463533016071407	0.413858777729417	0.458158190834133	7.467272363758	0.734793814364657	0	0.45035237492407	TRUE	0.499523713294855	LGMA
491165	MHNA-(LGMA+LAMN+GCA)/3	MHNA	Endothelial	Fibroblasts	ALCAM	CHL1	-0.335	3.02	1.3425	0.709	1	0.000752	0.243	-0.00170872112629752	up	-0.511471396850006	ALCAM_CHL1	ALCAM_CHL1_Endothelial_Fibroblasts	0.0332707331725326	0.0759314592093253	0.0025262953187545	0.0395582296034785	0.074741443650709	0.0029566391888302	0.243146692749466	0.310731215249496	0.276938953999481	-0.0500335112136727	-0.149353764816933	0.331939330878822	0.257763726588763	0.322074595805987	0.330118456859292	9.43382212141324	3.12378215940836	0.967323931009702	0.993083003952569	0.991466043837585	0.994385555156306	-0.00170872112629752	-0.511471396850006	0.417399678008707	0.0415312260024383	0.00391194004390048	-1.71403366551394	0.178568848774386	0.0876337824447028	0.001	0.001	2.94010611852962	0.001	1.001	0.926598038170381	4.06981202939704	0.850429404858793	0.333333333333333	0.417399678008707	TRUE	0.499523524815678	GCA
491166	MHNA-(LGMA+LAMN+GCA)/3	MHNA	Endothelial	Fibroblasts	ALCAM	CHL1	-0.335	3.02	1.3425	0.709	1	0.000752	0.243	0.00391194004390048	down	-1.71403366551394	ALCAM_CHL1	ALCAM_CHL1_Endothelial_Fibroblasts	0.0332707331725326	0.0759314592093253	0.0025262953187545	0.0395582296034785	0.074741443650709	0.0029566391888302	0.243146692749466	0.310731215249496	0.276938953999481	-0.0500335112136727	-0.149353764816933	0.331939330878822	0.257763726588763	0.322074595805987	0.330118456859292	9.43382212141324	3.12378215940836	0.967323931009702	0.993083003952569	0.991466043837585	0.994385555156306	-0.00170872112629752	-0.511471396850006	0.417399678008707	0.0415312260024383	0.00391194004390048	-1.71403366551394	0.178568848774386	0.0876337824447028	0.001	0.001	2.94010611852962	0.001	1.001	0.926598038170381	4.06981202939704	0.850429404858793	0.333333333333333	0.417399678008707	TRUE	0.499523524815678	GCA
491167	LAMN-(LGMA+MHNA+GCA)/3	LAMN	Endothelial	Endothelial	LIN7C	ABCA1	-1.14	0.891	-0.1245	0.153	0.947	0.157	0.947	0.0115047610617499	up	1.03860744602927	LIN7C_ABCA1	LIN7C_ABCA1_Endothelial_Endothelial	0.0252349029082048	0.145315675137984	0.00366702695314726	0.0364062692829816	0.11063803529557	0.00402791810591053	0.060706862958961	0.060706862958961	0.060706862958961	-0.929451768867937	-0.815308569182401	0.162497999039539	0.742176244597407	0.122698895469826	0.10244917560429	0.716453409703373	0.804100347590766	0.797296083363277	0.786898131512756	0.837495508444125	0.87147412863816	0.0115047610617499	1.03860744602927	0.700888301140148	0.170892770321635	-0.000320163138688503	-0.329058612156671	0.430547368148154	0.0217981880520952	0.28769937060348	0.435697310963859	3.23549378020492	0.604199674918471	0.134425374536563	0.130317635059786	5.82381773856459	0.475431986642712	0	0.700888301140148	TRUE	0.499523392004357	MHNA
491168	LAMN-(LGMA+MHNA+GCA)/3	LAMN	Endothelial	Endothelial	LIN7C	ABCA1	-1.14	0.891	-0.1245	0.153	0.947	0.157	0.947	-0.000320163138688503	down	-0.329058612156671	LIN7C_ABCA1	LIN7C_ABCA1_Endothelial_Endothelial	0.0252349029082048	0.145315675137984	0.00366702695314726	0.0364062692829816	0.11063803529557	0.00402791810591053	0.060706862958961	0.060706862958961	0.060706862958961	-0.929451768867937	-0.815308569182401	0.162497999039539	0.742176244597407	0.122698895469826	0.10244917560429	0.716453409703373	0.804100347590766	0.797296083363277	0.786898131512756	0.837495508444125	0.87147412863816	0.0115047610617499	1.03860744602927	0.700888301140148	0.170892770321635	-0.000320163138688503	-0.329058612156671	0.430547368148154	0.0217981880520952	0.28769937060348	0.435697310963859	3.23549378020492	0.604199674918471	0.134425374536563	0.130317635059786	5.82381773856459	0.475431986642712	0	0.700888301140148	TRUE	0.499523392004357	MHNA
491169	LGMA-(LAMN+MHNA+GCA)/3	LGMA	NK.cells	Fibroblasts	HLA.DQA1	CD4	0.953	-0.493	0.23	0.0241	0.913	0.486	1	0.0161129651122921	up	0.177576717106371	HLA.DQA1_CD4	HLA.DQA1_CD4_NK.cells_Fibroblasts	0.122056619013374	0.0381742282074393	0.00465941722844502	0.119204622139869	0.0435271700605463	0.00518863985988524	0.260586388381787	0.231631743788032	0.246109066084909	1.54193775842615	1.61798295742513	0.781835280934849	0.911997758924284	0.874859932767729	0.940251320633904	-0.154488319253689	-0.313363730737707	0.2675395256917	0.473387531440891	0.241780452748832	0.230843514193317	0.0161129651122921	0.177576717106371	0.543417333171312	0.216007629828946	0.00428792245995341	-0.907206685460189	0.325360711437857	0.0934826535081136	0.0749790375951875	0.138216063357791	5.656331343038	0.520838994712504	0.0672029207473662	0.0614531111278407	3.64909926028514	0.447886787320551	0.25	0.543417333171312	TRUE	0.499523261078409	LGMA
491170	LGMA-(LAMN+MHNA+GCA)/3	LGMA	NK.cells	Fibroblasts	HLA.DQA1	CD4	0.953	-0.493	0.23	0.0241	0.913	0.486	1	0.00428792245995341	down	-0.907206685460189	HLA.DQA1_CD4	HLA.DQA1_CD4_NK.cells_Fibroblasts	0.122056619013374	0.0381742282074393	0.00465941722844502	0.119204622139869	0.0435271700605463	0.00518863985988524	0.260586388381787	0.231631743788032	0.246109066084909	1.54193775842615	1.61798295742513	0.781835280934849	0.911997758924284	0.874859932767729	0.940251320633904	-0.154488319253689	-0.313363730737707	0.2675395256917	0.473387531440891	0.241780452748832	0.230843514193317	0.0161129651122921	0.177576717106371	0.543417333171312	0.216007629828946	0.00428792245995341	-0.907206685460189	0.325360711437857	0.0934826535081136	0.0749790375951875	0.138216063357791	5.656331343038	0.520838994712504	0.0672029207473662	0.0614531111278407	3.64909926028514	0.447886787320551	0.25	0.543417333171312	TRUE	0.499523261078409	LGMA
491171	MHNA-(LGMA+LAMN+GCA)/3	MHNA	Epithelial	SPP1..macrophages	ITGB2	THY1	2.19	0.696	1.443	0.113	0.905	0.733	1	-0.00416059946577386	up	0.398505006090888	ITGB2_THY1	ITGB2_THY1_Epithelial_SPP1..macrophages	0.0309270879658327	0.0321395652369884	0.00099398316126796	0.03410927456382	0.0249597423510467	0.000851358704894058	0.197703809143393	0.718445157367712	0.458074483255552	2.07375820877131	0.94692155651658	0.916559948775412	0.785597086601569	0.898311189370898	0.868716984152393	0.093887633649775	0.134896025358872	0.753301293568092	0.251796622349982	0.652802730865972	0.587832375134747	-0.00416059946577386	0.398505006090888	0.583822153056905	0.0175270487565372	0.0141253103649278	0.263817142955748	0.538413538433095	0.246515377913108	0.02503146164941	0.0379094244671303	3.62715815860595	0.370116405324565	0.0433362787101512	0.0408853298348643	2.03724103351326	0.230233978984328	0	0.583822153056905	TRUE	0.499523243305658	LAMN
491172	MHNA-(LGMA+LAMN+GCA)/3	MHNA	Epithelial	SPP1..macrophages	ITGB2	THY1	2.19	0.696	1.443	0.113	0.905	0.733	1	0.0141253103649278	down	0.263817142955748	ITGB2_THY1	ITGB2_THY1_Epithelial_SPP1..macrophages	0.0309270879658327	0.0321395652369884	0.00099398316126796	0.03410927456382	0.0249597423510467	0.000851358704894058	0.197703809143393	0.718445157367712	0.458074483255552	2.07375820877131	0.94692155651658	0.916559948775412	0.785597086601569	0.898311189370898	0.868716984152393	0.093887633649775	0.134896025358872	0.753301293568092	0.251796622349982	0.652802730865972	0.587832375134747	-0.00416059946577386	0.398505006090888	0.583822153056905	0.0175270487565372	0.0141253103649278	0.263817142955748	0.538413538433095	0.246515377913108	0.02503146164941	0.0379094244671303	3.62715815860595	0.370116405324565	0.0433362787101512	0.0408853298348643	2.03724103351326	0.230233978984328	0	0.583822153056905	TRUE	0.499523243305658	LAMN
491173	GCA-(LGMA+LAMN+MHNA)/3	GCA	Tregs	iCAFs	TNF	LTBR	-0.361	-1.12	-0.7405	0.452	1	0.136	0.698	-0.000582452959895681	up	0.211190428570381	TNF_LTBR	TNF_LTBR_Tregs_iCAFs	0.110848990690503	0.0623465717963972	0.00691105455664363	0.0874333587204874	0.0899470899470899	0.00786437618120786	0.298931809158155	0.154589017934036	0.226760413546096	-0.124495025033091	-0.344861565188618	0.323915479430126	0.469825516247799	0.266047702897391	0.229550184088362	-0.970436422625356	-0.866461091629782	0.144021739130435	0.808996586417535	0.0991286381602587	0.0751437297879986	-0.000582452959895681	0.211190428570381	0.549564830006743	0.0525575237829798	0.0622727846774504	2.11282335708427	0.874816600004207	0.995508834147462	0.306591883250089	0.286056361240165	6.08109355563747	0.772386476138754	0.406144158269689	0.467821318654866	4.23410982248892	0.713857414883968	0	0.874816600004207	TRUE	0.499522919499162	MHNA
491174	GCA-(LGMA+LAMN+MHNA)/3	GCA	Tregs	iCAFs	TNF	LTBR	-0.361	-1.12	-0.7405	0.452	1	0.136	0.698	0.0622727846774504	down	2.11282335708427	TNF_LTBR	TNF_LTBR_Tregs_iCAFs	0.110848990690503	0.0623465717963972	0.00691105455664363	0.0874333587204874	0.0899470899470899	0.00786437618120786	0.298931809158155	0.154589017934036	0.226760413546096	-0.124495025033091	-0.344861565188618	0.323915479430126	0.469825516247799	0.266047702897391	0.229550184088362	-0.970436422625356	-0.866461091629782	0.144021739130435	0.808996586417535	0.0991286381602587	0.0751437297879986	-0.000582452959895681	0.211190428570381	0.549564830006743	0.0525575237829798	0.0622727846774504	2.11282335708427	0.874816600004207	0.995508834147462	0.306591883250089	0.286056361240165	6.08109355563747	0.772386476138754	0.406144158269689	0.467821318654866	4.23410982248892	0.713857414883968	0	0.874816600004207	TRUE	0.499522919499162	MHNA
491175	LAMN-(LGMA+MHNA+GCA)/3	LAMN	Endothelial	Epithelial	HLA.DRB1	CD53	-0.895	0.59	-0.1525	0.24	0.947	0.661	1	-0.000964649563346315	up	-0.601829317125448	HLA.DRB1_CD53	HLA.DRB1_CD53_Endothelial_Epithelial	0.497864571694545	0.122018016787405	0.0607484476668792	0.344563741824016	0.114478764478764	0.0394452314481933	0.060706862958961	0.224577196182587	0.142642029570774	-0.554710938668113	-0.619788758288394	0.19735473027053	0.655374579798303	0.159316471906515	0.143468865055227	0.106081138903472	0.17979854051436	0.723701940352138	0.319776320517427	0.66201042040963	0.623809737693137	-0.000964649563346315	-0.601829317125448	0.400874426712248	0.0488157740948734	0.0035877860816756	-0.801044461207006	0.34467557203112	0.0825911670222834	0.199243829290599	0.344341037853967	8.37565801224173	0.694182627408262	0.138226797885413	0.134682249319645	4.84156587823706	0.55814003596625	0.5	0.400874426712248	TRUE	0.499520859413141	MHNA
491176	LAMN-(LGMA+MHNA+GCA)/3	LAMN	Endothelial	Epithelial	HLA.DRB1	CD53	-0.895	0.59	-0.1525	0.24	0.947	0.661	1	0.0035877860816756	down	-0.801044461207006	HLA.DRB1_CD53	HLA.DRB1_CD53_Endothelial_Epithelial	0.497864571694545	0.122018016787405	0.0607484476668792	0.344563741824016	0.114478764478764	0.0394452314481933	0.060706862958961	0.224577196182587	0.142642029570774	-0.554710938668113	-0.619788758288394	0.19735473027053	0.655374579798303	0.159316471906515	0.143468865055227	0.106081138903472	0.17979854051436	0.723701940352138	0.319776320517427	0.66201042040963	0.623809737693137	-0.000964649563346315	-0.601829317125448	0.400874426712248	0.0488157740948734	0.0035877860816756	-0.801044461207006	0.34467557203112	0.0825911670222834	0.199243829290599	0.344341037853967	8.37565801224173	0.694182627408262	0.138226797885413	0.134682249319645	4.84156587823706	0.55814003596625	0.5	0.400874426712248	TRUE	0.499520859413141	MHNA
491177	LGMA-(LAMN+MHNA+GCA)/3	LGMA	Endothelial	SPP1..macrophages	COL4A2	ITGA2	0.36	-0.427	-0.0335	0.316	1	0.909	0.986	0.0586807531376605	up	0.53112764299348	COL4A2_ITGA2	COL4A2_ITGA2_Endothelial_SPP1..macrophages	0.990417386154385	0.00942233015297401	0.00933203960159217	0.708396590819262	0.0123816101026046	0.00877109038553841	0.623093931583111	0.434443253362701	0.528768592472906	0.180112650257375	0.500312917381596	0.626080518648952	0.588122298703378	0.685729149991996	0.762526012485993	-0.0176932218642199	-0.0414361167780325	0.288807042759612	0.0946819978440532	0.373652533237513	0.415176967301473	0.0586807531376605	0.53112764299348	0.608077053963584	0.632751279901371	0.00668208478012004	-0.383321402004012	0.420674946684909	0.130726806738832	0.776766162750848	0.982723546332902	9.26713772295677	0.90962235375531	0.0122938959409191	0.0185380750154476	1.60996335428355	0.183363426268183	0	0.608077053963584	TRUE	0.499519655379108	LAMN
491178	LGMA-(LAMN+MHNA+GCA)/3	LGMA	Endothelial	SPP1..macrophages	COL4A2	ITGA2	0.36	-0.427	-0.0335	0.316	1	0.909	0.986	0.00668208478012004	down	-0.383321402004012	COL4A2_ITGA2	COL4A2_ITGA2_Endothelial_SPP1..macrophages	0.990417386154385	0.00942233015297401	0.00933203960159217	0.708396590819262	0.0123816101026046	0.00877109038553841	0.623093931583111	0.434443253362701	0.528768592472906	0.180112650257375	0.500312917381596	0.626080518648952	0.588122298703378	0.685729149991996	0.762526012485993	-0.0176932218642199	-0.0414361167780325	0.288807042759612	0.0946819978440532	0.373652533237513	0.415176967301473	0.0586807531376605	0.53112764299348	0.608077053963584	0.632751279901371	0.00668208478012004	-0.383321402004012	0.420674946684909	0.130726806738832	0.776766162750848	0.982723546332902	9.26713772295677	0.90962235375531	0.0122938959409191	0.0185380750154476	1.60996335428355	0.183363426268183	0	0.608077053963584	TRUE	0.499519655379108	LAMN
491179	LAMN-(LGMA+MHNA+GCA)/3	LAMN	B.cells	NK.cells	TGFBI	ITGA1	1.26	-0.598	0.331	0.323	1	0.108	1	0.0107267081152469	up	0.223278166340615	TGFBI_ITGA1	TGFBI_ITGA1_B.cells_NK.cells	0.0394403480717062	0.141291902823882	0.0055726018270876	0.0409090909090909	0.138879907310107	0.00568145075359528	0.176990542322262	0.439766549598653	0.308378545960457	0.61840482186281	0.490797477668897	0.829478149511766	0.582799743877061	0.795581879302065	0.759504562189851	-0.578012594218804	-0.96657624451305	0.238860941430111	0.841717570966583	0.135644987423644	0.0605686309737693	0.0107267081152469	0.223278166340615	0.551775515065119	0.16327554048855	0.00455438921251055	0.2097600568179	0.528578542132147	0.0976278731030989	0.044333694363492	0.0561117773398109	2.62215562209375	0.211536037128652	0.387019763081979	0.354750707299329	6.03084099545581	0.789840047815671	0.5	0.551775515065119	TRUE	0.499519589465853	LAMN
491180	LAMN-(LGMA+MHNA+GCA)/3	LAMN	B.cells	NK.cells	TGFBI	ITGA1	1.26	-0.598	0.331	0.323	1	0.108	1	0.00455438921251055	down	0.2097600568179	TGFBI_ITGA1	TGFBI_ITGA1_B.cells_NK.cells	0.0394403480717062	0.141291902823882	0.0055726018270876	0.0409090909090909	0.138879907310107	0.00568145075359528	0.176990542322262	0.439766549598653	0.308378545960457	0.61840482186281	0.490797477668897	0.829478149511766	0.582799743877061	0.795581879302065	0.759504562189851	-0.578012594218804	-0.96657624451305	0.238860941430111	0.841717570966583	0.135644987423644	0.0605686309737693	0.0107267081152469	0.223278166340615	0.551775515065119	0.16327554048855	0.00455438921251055	0.2097600568179	0.528578542132147	0.0976278731030989	0.044333694363492	0.0561117773398109	2.62215562209375	0.211536037128652	0.387019763081979	0.354750707299329	6.03084099545581	0.789840047815671	0.5	0.551775515065119	TRUE	0.499519589465853	LAMN
491181	LAMN-(LGMA+MHNA+GCA)/3	LAMN	Endothelial	CD4..T.cells	HLA.DMB	CD74	0.0714	-0.367	-0.1478	0.922	1	0.149	1	0.00327231521173289	up	1.44337441422771	HLA.DMB_CD74	HLA.DMB_CD74_Endothelial_CD4..T.cells	0.0441697310654228	0.387330739420503	0.017108294593575	0.0565839812415155	0.413328185562016	0.0233877542984307	0.060706862958961	0.372192634222999	0.21644974859098	0.00251821223677086	0.0352690789463706	0.507063390427405	0.0830598687369938	0.504802305106451	0.503701776852889	-0.303440639492695	-0.826813731587726	0.310366510959396	0.795140136543299	0.189184333453108	0.0807581746316924	0.00327231521173289	1.44337441422771	0.774914748911359	0.0902961574434869	0.00550556955890923	1.25000384389209	0.717837611181312	0.112424658714884	0.0542729073618434	0.0748298146943108	4.16797153678266	0.469909534037813	0.113713557982032	0.38294616701048	7.43414690097796	0.551587807164319	0.5	0.774914748911359	TRUE	0.499519457554397	MHNA
491182	LAMN-(LGMA+MHNA+GCA)/3	LAMN	Endothelial	CD4..T.cells	HLA.DMB	CD74	0.0714	-0.367	-0.1478	0.922	1	0.149	1	0.00550556955890923	down	1.25000384389209	HLA.DMB_CD74	HLA.DMB_CD74_Endothelial_CD4..T.cells	0.0441697310654228	0.387330739420503	0.017108294593575	0.0565839812415155	0.413328185562016	0.0233877542984307	0.060706862958961	0.372192634222999	0.21644974859098	0.00251821223677086	0.0352690789463706	0.507063390427405	0.0830598687369938	0.504802305106451	0.503701776852889	-0.303440639492695	-0.826813731587726	0.310366510959396	0.795140136543299	0.189184333453108	0.0807581746316924	0.00327231521173289	1.44337441422771	0.774914748911359	0.0902961574434869	0.00550556955890923	1.25000384389209	0.717837611181312	0.112424658714884	0.0542729073618434	0.0748298146943108	4.16797153678266	0.469909534037813	0.113713557982032	0.38294616701048	7.43414690097796	0.551587807164319	0.5	0.774914748911359	TRUE	0.499519457554397	MHNA
491183	MHNA-(LGMA+LAMN+GCA)/3	MHNA	B.cells	CD4..T.cells	HBEGF	CD44	2.72	0.0283	1.37415	0.226	1	0.924	1	0.00942029386277874	up	-1.33952598005063	HBEGF_CD44	HBEGF_CD44_B.cells_CD4..T.cells	0.00917103668821683	0.85537295993402	0.00784465679766352	0.0109138125114199	0.720808707383112	0.00786677108897824	0.714769094866929	0.415346021722053	0.565057558294491	1.75682504551907	0.645891560852599	0.944313270369778	0.669001120537858	0.885505042420362	0.80636705618697	0.00097148321447098	0.0343280287798933	0.486794825727632	0.0809153790873158	0.492544017247575	0.503772906934962	0.00942029386277874	-1.33952598005063	0.265959604655287	0.150485591343066	0.00287884079636727	-0.686589959286124	0.365499106620985	0.0715626471028899	0.0190113488962714	0.0219098930556801	1.80729747810961	0.229414006595155	0.538339630816788	0.7643240963919	8.85866701147136	0.781809419545382	0	0.365499106620985	TRUE	0.499517556794763	LGMA
491184	MHNA-(LGMA+LAMN+GCA)/3	MHNA	B.cells	CD4..T.cells	HBEGF	CD44	2.72	0.0283	1.37415	0.226	1	0.924	1	0.00287884079636727	down	-0.686589959286124	HBEGF_CD44	HBEGF_CD44_B.cells_CD4..T.cells	0.00917103668821683	0.85537295993402	0.00784465679766352	0.0109138125114199	0.720808707383112	0.00786677108897824	0.714769094866929	0.415346021722053	0.565057558294491	1.75682504551907	0.645891560852599	0.944313270369778	0.669001120537858	0.885505042420362	0.80636705618697	0.00097148321447098	0.0343280287798933	0.486794825727632	0.0809153790873158	0.492544017247575	0.503772906934962	0.00942029386277874	-1.33952598005063	0.265959604655287	0.150485591343066	0.00287884079636727	-0.686589959286124	0.365499106620985	0.0715626471028899	0.0190113488962714	0.0219098930556801	1.80729747810961	0.229414006595155	0.538339630816788	0.7643240963919	8.85866701147136	0.781809419545382	0	0.365499106620985	TRUE	0.499517556794763	LGMA
491185	GCA-(LGMA+LAMN+MHNA)/3	GCA	Macrophages	CD8..T.cells	ICAM1	IL2RA	-1.03	0.131	-0.4495	0.0783	1	0.831	1	0.0153877817272802	up	1.03113132831892	ICAM1_IL2RA	ICAM1_IL2RA_Macrophages_CD8..T.cells	0.411905621704708	0.0347688741334639	0.0143214947159172	0.427966101694915	0.0393045112781955	0.0168209984707532	0.0811229763135111	0.299850372260767	0.190486674287139	-1.13942538508032	-1.10623823794206	0.178285577076997	0.829017928605731	0.109492556427085	0.0632103409636626	0.0105322658842815	0.080398976215889	0.539750269493352	0.162122709306504	0.539166367229608	0.542332914121452	0.0153877817272802	1.03113132831892	0.699521019517144	0.20890799921949	0.00347994384372989	-0.889938667528537	0.328502406719941	0.0809135477560534	0.838182821008143	0.952065072690736	7.16187044369363	0.847818203706695	0.102023313641682	0.11745339464596	3.84800097169439	0.538217271134614	0	0.699521019517144	TRUE	0.499517462761125	MHNA
491186	GCA-(LGMA+LAMN+MHNA)/3	GCA	Macrophages	CD8..T.cells	ICAM1	IL2RA	-1.03	0.131	-0.4495	0.0783	1	0.831	1	0.00347994384372989	down	-0.889938667528537	ICAM1_IL2RA	ICAM1_IL2RA_Macrophages_CD8..T.cells	0.411905621704708	0.0347688741334639	0.0143214947159172	0.427966101694915	0.0393045112781955	0.0168209984707532	0.0811229763135111	0.299850372260767	0.190486674287139	-1.13942538508032	-1.10623823794206	0.178285577076997	0.829017928605731	0.109492556427085	0.0632103409636626	0.0105322658842815	0.080398976215889	0.539750269493352	0.162122709306504	0.539166367229608	0.542332914121452	0.0153877817272802	1.03113132831892	0.699521019517144	0.20890799921949	0.00347994384372989	-0.889938667528537	0.328502406719941	0.0809135477560534	0.838182821008143	0.952065072690736	7.16187044369363	0.847818203706695	0.102023313641682	0.11745339464596	3.84800097169439	0.538217271134614	0	0.699521019517144	TRUE	0.499517462761125	MHNA
491187	MHNA-(LGMA+LAMN+GCA)/3	MHNA	Epithelial	NK.cells	TNFSF13	TNFRSF14	-1.86	0.228	-0.816	0.253	0.995	0.507	1	0.00621620410082713	up	1.34755021522815	TNFSF13_TNFRSF14	TNFSF13_TNFRSF14_Epithelial_NK.cells	0.0142807233339935	0.137148098372163	0.0019585740486362	0.0132988980716253	0.150282637981382	0.00199859348444937	0.197703809143393	0.220650162690461	0.209176985916927	-1.11019583061298	-0.596879478824182	0.099907955818793	0.643188730590683	0.111093324795902	0.149091563950696	0.0672581852719994	0.294992040666664	0.586417535034136	0.454028925619835	0.630883938196191	0.694439453826806	0.00621620410082713	1.34755021522815	0.757389788576697	0.119117175822869	0.0167708754192321	-1.68187930020558	0.184418924804395	0.287670411318481	0.0297911460283345	0.0240642203090639	2.43777044440424	0.317508824439041	0.584484365136277	0.546832282225361	5.8958206098689	0.907501214235726	0	0.757389788576697	TRUE	0.499514196648487	LGMA
491188	MHNA-(LGMA+LAMN+GCA)/3	MHNA	Epithelial	NK.cells	TNFSF13	TNFRSF14	-1.86	0.228	-0.816	0.253	0.995	0.507	1	0.0167708754192321	down	-1.68187930020558	TNFSF13_TNFRSF14	TNFSF13_TNFRSF14_Epithelial_NK.cells	0.0142807233339935	0.137148098372163	0.0019585740486362	0.0132988980716253	0.150282637981382	0.00199859348444937	0.197703809143393	0.220650162690461	0.209176985916927	-1.11019583061298	-0.596879478824182	0.099907955818793	0.643188730590683	0.111093324795902	0.149091563950696	0.0672581852719994	0.294992040666664	0.586417535034136	0.454028925619835	0.630883938196191	0.694439453826806	0.00621620410082713	1.34755021522815	0.757389788576697	0.119117175822869	0.0167708754192321	-1.68187930020558	0.184418924804395	0.287670411318481	0.0297911460283345	0.0240642203090639	2.43777044440424	0.317508824439041	0.584484365136277	0.546832282225361	5.8958206098689	0.907501214235726	0	0.757389788576697	TRUE	0.499514196648487	LGMA
491189	MHNA-(LGMA+LAMN+GCA)/3	MHNA	Macrophages	Endothelial	S100A8	AGER	0.182	0.884	0.533	0.801	0.992	0.694	1	-0.00195522692615432	up	0.161834530049142	S100A8_AGER	S100A8_AGER_Macrophages_Endothelial	0.348081044613313	0.00581135992674076	0.00202282423392387	0.259324479663463	0.00788954635108481	0.00204595250227584	0.0345408446629282	0.243146692749466	0.138843768706197	0.0175388820726687	0.0963674839157623	0.556267008163919	0.181867296302225	0.550704338082279	0.549123579318073	0.140238228117908	0.158640529545145	0.795813869924542	0.288560007186489	0.686085159899389	0.607168523176428	-0.00195522692615432	0.161834530049142	0.540538298369674	0.0391179052366254	0.00822785218226666	-0.193967450454555	0.455125479373815	0.154773128702746	0.324372964177417	0.497578790844929	6.58242436670795	0.61827437236053	0.135144322354076	0.127232741617357	1.02429803425006	0.334326151455354	0	0.540538298369674	TRUE	0.499513693177644	LGMA
491190	MHNA-(LGMA+LAMN+GCA)/3	MHNA	Macrophages	Endothelial	S100A8	AGER	0.182	0.884	0.533	0.801	0.992	0.694	1	0.00822785218226666	down	-0.193967450454555	S100A8_AGER	S100A8_AGER_Macrophages_Endothelial	0.348081044613313	0.00581135992674076	0.00202282423392387	0.259324479663463	0.00788954635108481	0.00204595250227584	0.0345408446629282	0.243146692749466	0.138843768706197	0.0175388820726687	0.0963674839157623	0.556267008163919	0.181867296302225	0.550704338082279	0.549123579318073	0.140238228117908	0.158640529545145	0.795813869924542	0.288560007186489	0.686085159899389	0.607168523176428	-0.00195522692615432	0.161834530049142	0.540538298369674	0.0391179052366254	0.00822785218226666	-0.193967450454555	0.455125479373815	0.154773128702746	0.324372964177417	0.497578790844929	6.58242436670795	0.61827437236053	0.135144322354076	0.127232741617357	1.02429803425006	0.334326151455354	0	0.540538298369674	TRUE	0.499513693177644	LGMA
491191	GCA-(LGMA+LAMN+MHNA)/3	GCA	B.cells	C1Qhi.monocytes	S100A8	CD68	-1.26	0.0195	-0.62025	0.448	0.923	0.961	1	0.0137409837390968	up	-0.384723442557255	S100A8_CD68	S100A8_CD68_B.cells_C1Qhi.monocytes	0.0448893459455824	1.38161984800572	0.0620200113224119	0.0266666666666667	0.900966183574879	0.0240257648953301	0.0711544356316257	0.0295087282581602	0.0503315819448929	-0.439389702362339	-0.348721986001856	0.148511285417	0.473187129822315	0.177405154474148	0.228109492556427	0.000336893940463366	0.0172766123314547	0.483426158821416	0.047700323392023	0.4850431189364	0.488030003593245	0.0137409837390968	-0.384723442557255	0.440580178285994	0.192785653277566	0.0109411749855146	0.687186275313785	0.61544014397486	0.196982217617626	0.0427029340811549	0.0520638297872341	2.7741357789803	0.261147755054173	0.965355514005779	1.001	9.67200836106109	0.946695752321231	0.5	0.61544014397486	TRUE	0.499513113008056	MHNA
491192	GCA-(LGMA+LAMN+MHNA)/3	GCA	B.cells	C1Qhi.monocytes	S100A8	CD68	-1.26	0.0195	-0.62025	0.448	0.923	0.961	1	0.0109411749855146	down	0.687186275313785	S100A8_CD68	S100A8_CD68_B.cells_C1Qhi.monocytes	0.0448893459455824	1.38161984800572	0.0620200113224119	0.0266666666666667	0.900966183574879	0.0240257648953301	0.0711544356316257	0.0295087282581602	0.0503315819448929	-0.439389702362339	-0.348721986001856	0.148511285417	0.473187129822315	0.177405154474148	0.228109492556427	0.000336893940463366	0.0172766123314547	0.483426158821416	0.047700323392023	0.4850431189364	0.488030003593245	0.0137409837390968	-0.384723442557255	0.440580178285994	0.192785653277566	0.0109411749855146	0.687186275313785	0.61544014397486	0.196982217617626	0.0427029340811549	0.0520638297872341	2.7741357789803	0.261147755054173	0.965355514005779	1.001	9.67200836106109	0.946695752321231	0.5	0.61544014397486	TRUE	0.499513113008056	MHNA
491193	GCA-(LGMA+LAMN+MHNA)/3	GCA	Endothelial	Fibroblasts	COL14A1	ITGB1	-0.564	-0.276	-0.42	0.609	1	0.662	1	0.00212892431320408	up	0.213536368599296	COL14A1_ITGB1	COL14A1_ITGB1_Endothelial_Fibroblasts	0.0417893425554093	0.731969393113793	0.0305885197089073	0.0358118172790467	0.56711362525316	0.0203093695240239	0.391834343333059	0.570070300444639	0.480952321888849	-0.121475846955058	-0.215382707367125	0.265267328317592	0.339863134304466	0.267808548103089	0.290859612614055	-0.0494431949146428	-0.1791420105603	0.344637082285304	0.318743262666188	0.318271649299317	0.304662234998203	0.00212892431320408	0.213536368599296	0.549993870962822	0.0791022261020577	0.0350274237110402	0.632709997718655	0.605528881142984	0.571673578654599	0.053891008425658	0.0655227213130584	4.21859193642978	0.472825536314874	0.557187085945125	0.573169133736834	8.70595496864369	0.816252497068655	0.5	0.605528881142984	TRUE	0.499512735206198	LAMN
491194	GCA-(LGMA+LAMN+MHNA)/3	GCA	Endothelial	Fibroblasts	COL14A1	ITGB1	-0.564	-0.276	-0.42	0.609	1	0.662	1	0.0350274237110402	down	0.632709997718655	COL14A1_ITGB1	COL14A1_ITGB1_Endothelial_Fibroblasts	0.0417893425554093	0.731969393113793	0.0305885197089073	0.0358118172790467	0.56711362525316	0.0203093695240239	0.391834343333059	0.570070300444639	0.480952321888849	-0.121475846955058	-0.215382707367125	0.265267328317592	0.339863134304466	0.267808548103089	0.290859612614055	-0.0494431949146428	-0.1791420105603	0.344637082285304	0.318743262666188	0.318271649299317	0.304662234998203	0.00212892431320408	0.213536368599296	0.549993870962822	0.0791022261020577	0.0350274237110402	0.632709997718655	0.605528881142984	0.571673578654599	0.053891008425658	0.0655227213130584	4.21859193642978	0.472825536314874	0.557187085945125	0.573169133736834	8.70595496864369	0.816252497068655	0.5	0.605528881142984	TRUE	0.499512735206198	LAMN
491195	LAMN-(LGMA+MHNA+GCA)/3	LAMN	C1Qhi.monocytes	Endothelial	CALM2	PDE1C	-0.484	2.92	1.218	0.226	0.652	0.0945	0.947	0.010678213939016	up	0.702558554151004	CALM2_PDE1C	CALM2_PDE1C_C1Qhi.monocytes_Endothelial	0.836438213514383	0.015940856625736	0.0133335416379195	0.848678620449247	0.0158583240775022	0.0134586206007316	0.637645667210595	0.060706862958961	0.349176265084778	-0.312611515452658	-0.645891560852599	0.287397951016488	0.669001120537858	0.202617256283016	0.137385945253722	2.99173911915295	1.02456819149074	0.963887890765361	0.857146065397054	0.949559827524254	0.910820158102767	0.010678213939016	0.702558554151004	0.639429467545297	0.162800776801095	-0.000530853162868605	-0.462540353768968	0.406262070349204	0.018520644387386	0.492589689051324	0.953834391511797	8.59071686276551	0.465283486443739	0.134681444573912	0.111906466121475	2.95364491705124	0.492860832728145	0	0.639429467545297	TRUE	0.499512683506609	LGMA
491196	LAMN-(LGMA+MHNA+GCA)/3	LAMN	C1Qhi.monocytes	Endothelial	CALM2	PDE1C	-0.484	2.92	1.218	0.226	0.652	0.0945	0.947	-0.000530853162868605	down	-0.462540353768968	CALM2_PDE1C	CALM2_PDE1C_C1Qhi.monocytes_Endothelial	0.836438213514383	0.015940856625736	0.0133335416379195	0.848678620449247	0.0158583240775022	0.0134586206007316	0.637645667210595	0.060706862958961	0.349176265084778	-0.312611515452658	-0.645891560852599	0.287397951016488	0.669001120537858	0.202617256283016	0.137385945253722	2.99173911915295	1.02456819149074	0.963887890765361	0.857146065397054	0.949559827524254	0.910820158102767	0.010678213939016	0.702558554151004	0.639429467545297	0.162800776801095	-0.000530853162868605	-0.462540353768968	0.406262070349204	0.018520644387386	0.492589689051324	0.953834391511797	8.59071686276551	0.465283486443739	0.134681444573912	0.111906466121475	2.95364491705124	0.492860832728145	0	0.639429467545297	TRUE	0.499512683506609	LGMA
491197	LGMA-(LAMN+MHNA+GCA)/3	LGMA	Macrophages	C1Qhi.monocytes	PVR	CD226	-0.959	2.28	0.6605	0.329	1	0.102	0.913	0.0498717048697847	up	0.757148386712572	PVR_CD226	PVR_CD226_Macrophages_C1Qhi.monocytes	0.0166378146495135	0.0381207779100147	0.000634246437162092	0.0194853814632834	0.0493232438378029	0.00096108222118613	1.001	0.475378729342036	0.738189364671018	-0.463009133865975	-0.482804102050026	0.187810148871458	0.577457179446134	0.173963502481191	0.179005922842965	2.26039160838283	0.991399828238082	0.939880524613726	0.849353215954006	0.932941070786921	0.906665468918433	0.0498717048697847	0.757148386712572	0.649413215495246	0.546509661552987	0.0117118093562382	-0.143607225051279	0.464287879087576	0.208970387486613	0.211937167715889	0.210791973660867	2.52403930812979	0.483690332494191	0.0760688969303469	0.114713530461794	4.09079646717485	0.507524982840109	0	0.649413215495246	TRUE	0.499510829718698	LAMN
491198	LGMA-(LAMN+MHNA+GCA)/3	LGMA	Macrophages	C1Qhi.monocytes	PVR	CD226	-0.959	2.28	0.6605	0.329	1	0.102	0.913	0.0117118093562382	down	-0.143607225051279	PVR_CD226	PVR_CD226_Macrophages_C1Qhi.monocytes	0.0166378146495135	0.0381207779100147	0.000634246437162092	0.0194853814632834	0.0493232438378029	0.00096108222118613	1.001	0.475378729342036	0.738189364671018	-0.463009133865975	-0.482804102050026	0.187810148871458	0.577457179446134	0.173963502481191	0.179005922842965	2.26039160838283	0.991399828238082	0.939880524613726	0.849353215954006	0.932941070786921	0.906665468918433	0.0498717048697847	0.757148386712572	0.649413215495246	0.546509661552987	0.0117118093562382	-0.143607225051279	0.464287879087576	0.208970387486613	0.211937167715889	0.210791973660867	2.52403930812979	0.483690332494191	0.0760688969303469	0.114713530461794	4.09079646717485	0.507524982840109	0	0.649413215495246	TRUE	0.499510829718698	LAMN
491199	LGMA-(LAMN+MHNA+GCA)/3	LGMA	Fibroblasts	Macrophages	CXCL6	ACKR1	-1.51	2.66	0.575	0.0883	1	0.147	1	0.0618541868590638	up	1.50966110068375	CXCL6_ACKR1	CXCL6_ACKR1_Fibroblasts_Macrophages	0.0192052820033847	0.0160348167892155	0.00030795317830949	0.0217487427234147	0.0138764404609475	0.00030179513350193	0.231631743788032	1.001	0.616315871894016	-1.59159933759787	-1.05403929642243	0.123299183608132	0.817032175444213	0.0875620297742917	0.0686529534176405	2.21493588956985	0.832682665251824	0.956050125763565	0.797520661157025	0.931773266259432	0.877470355731225	0.0618541868590638	1.50966110068375	0.787037694503253	0.663819569179929	0.000612061103194181	-0.126072126666475	0.467478166246443	0.0363000880350723	0.416784132283487	0.567736632448157	3.04059887333976	0.72686270733831	0.0153286152566842	0.0247041145787517	2.22853132940252	0.220646605127362	0	0.787037694503253	TRUE	0.499506057496219	LAMN
491200	LGMA-(LAMN+MHNA+GCA)/3	LGMA	Fibroblasts	Macrophages	CXCL6	ACKR1	-1.51	2.66	0.575	0.0883	1	0.147	1	0.000612061103194181	down	-0.126072126666475	CXCL6_ACKR1	CXCL6_ACKR1_Fibroblasts_Macrophages	0.0192052820033847	0.0160348167892155	0.00030795317830949	0.0217487427234147	0.0138764404609475	0.00030179513350193	0.231631743788032	1.001	0.616315871894016	-1.59159933759787	-1.05403929642243	0.123299183608132	0.817032175444213	0.0875620297742917	0.0686529534176405	2.21493588956985	0.832682665251824	0.956050125763565	0.797520661157025	0.931773266259432	0.877470355731225	0.0618541868590638	1.50966110068375	0.787037694503253	0.663819569179929	0.000612061103194181	-0.126072126666475	0.467478166246443	0.0363000880350723	0.416784132283487	0.567736632448157	3.04059887333976	0.72686270733831	0.0153286152566842	0.0247041145787517	2.22853132940252	0.220646605127362	0	0.787037694503253	TRUE	0.499506057496219	LAMN
491201	GCA-(LGMA+LAMN+MHNA)/3	GCA	CD4..T.cells	Endothelial	EPHA4	FGFR3	-0.33	1.53	0.6	0.5	1	0.364	1	0.000891597182318911	up	-0.453916544755433	EPHA4_FGFR3	EPHA4_FGFR3_CD4..T.cells_Endothelial	0.233202934194194	0.00413325107863819	0.000963886279299745	0.248030816544279	0.00471698113207547	0.00116995668181264	0.3059809126524	0.391834343333059	0.348907627992729	-0.0993398985691138	-0.301029995663981	0.333940291339843	0.43046662397951	0.282095405794781	0.24717864574996	0.671514883016944	0.438898616350944	0.886610671936759	0.585609054976644	0.831521739130435	0.763609414301114	0.000891597182318911	-0.453916544755433	0.427925688249914	0.0669886480004324	0.0125179232649927	-1.00352331565065	0.307837130917303	0.221510485409872	0.429170810260092	0.539509444293353	6.52023851535011	0.779623547315723	0.223346489006327	0.185970859869461	1.16222515317257	0.424062213243437	0	0.427925688249914	TRUE	0.499505629176893	LAMN
491202	GCA-(LGMA+LAMN+MHNA)/3	GCA	CD4..T.cells	Endothelial	EPHA4	FGFR3	-0.33	1.53	0.6	0.5	1	0.364	1	0.0125179232649927	down	-1.00352331565065	EPHA4_FGFR3	EPHA4_FGFR3_CD4..T.cells_Endothelial	0.233202934194194	0.00413325107863819	0.000963886279299745	0.248030816544279	0.00471698113207547	0.00116995668181264	0.3059809126524	0.391834343333059	0.348907627992729	-0.0993398985691138	-0.301029995663981	0.333940291339843	0.43046662397951	0.282095405794781	0.24717864574996	0.671514883016944	0.438898616350944	0.886610671936759	0.585609054976644	0.831521739130435	0.763609414301114	0.000891597182318911	-0.453916544755433	0.427925688249914	0.0669886480004324	0.0125179232649927	-1.00352331565065	0.307837130917303	0.221510485409872	0.429170810260092	0.539509444293353	6.52023851535011	0.779623547315723	0.223346489006327	0.185970859869461	1.16222515317257	0.424062213243437	0	0.427925688249914	TRUE	0.499505629176893	LAMN
491203	LGMA-(LAMN+MHNA+GCA)/3	LGMA	Macrophages	Fibroblasts	S100A8	CD68	-0.214	-0.325	-0.2695	0.615	1	0.54	1	0.0192606308032667	up	0.991039836625614	S100A8_CD68	S100A8_CD68_Macrophages_Fibroblasts	0.307079244801426	0.0401612023308855	0.0123326716820856	0.20307523037914	0.0455333298988281	0.0092466914591339	1.001	0.231631743788032	0.616315871894016	-0.0451807252240608	-0.211124884224583	0.378881863294381	0.335180886825676	0.329037938210341	0.293140707539619	-0.0869720280575352	-0.267606240177031	0.325637800934244	0.424496945742005	0.283327344592167	0.254671218109953	0.0192606308032667	0.991039836625614	0.692188823589414	0.246823647059692	0.00648906688788697	0.200890129914936	0.526964772236043	0.127724174923083	0.286281623821586	0.389867462428141	8.00003629745465	0.751212552285278	0.0290320791372496	0.051538333989584	4.36400018470534	0.427696946874035	0.5	0.692188823589414	TRUE	0.499502566852332	LAMN
491204	LGMA-(LAMN+MHNA+GCA)/3	LGMA	Macrophages	Fibroblasts	S100A8	CD68	-0.214	-0.325	-0.2695	0.615	1	0.54	1	0.00648906688788697	down	0.200890129914936	S100A8_CD68	S100A8_CD68_Macrophages_Fibroblasts	0.307079244801426	0.0401612023308855	0.0123326716820856	0.20307523037914	0.0455333298988281	0.0092466914591339	1.001	0.231631743788032	0.616315871894016	-0.0451807252240608	-0.211124884224583	0.378881863294381	0.335180886825676	0.329037938210341	0.293140707539619	-0.0869720280575352	-0.267606240177031	0.325637800934244	0.424496945742005	0.283327344592167	0.254671218109953	0.0192606308032667	0.991039836625614	0.692188823589414	0.246823647059692	0.00648906688788697	0.200890129914936	0.526964772236043	0.127724174923083	0.286281623821586	0.389867462428141	8.00003629745465	0.751212552285278	0.0290320791372496	0.051538333989584	4.36400018470534	0.427696946874035	0.5	0.692188823589414	TRUE	0.499502566852332	LAMN
491205	MHNA-(LGMA+LAMN+GCA)/3	MHNA	Macrophages	iCAFs	COL1A2	ITGB1	-1.75	0.504	-0.623	0.0187	0.382	0.336	0.886	0.0303343996585428	up	-0.428019745542854	COL1A2_ITGB1	COL1A2_ITGB1_Macrophages_iCAFs	0.252390605636682	0.84129436992421	0.212334795543902	0.184899845916795	NA	NA	0.0345408446629282	0.001	0.0177704223314641	-3.02427718856113	-1.7281583934635	0.10621098127101	0.92296302225068	0.0513846646390267	0.0241115735553065	0.238725004195519	0.473660722610156	0.696393280632411	0.612154150197628	0.732887172116421	0.778476464247215	0.0303343996585428	-0.428019745542854	0.432661865371491	0.355237146254336	-0.00121063117340956	-0.715230066217846	0.360288405011691	0.00794585746746735	0.0710973433066905	0.167752903710861	4.83017063753635	0.196768260921773	0.66940899783592	NA	9.6239575889268	0.981896555815391	0.666666666666667	0.432661865371491	TRUE	0.49950112096272	LAMN
491206	MHNA-(LGMA+LAMN+GCA)/3	MHNA	Macrophages	iCAFs	COL1A2	ITGB1	-1.75	0.504	-0.623	0.0187	0.382	0.336	0.886	-0.00121063117340956	down	-0.715230066217846	COL1A2_ITGB1	COL1A2_ITGB1_Macrophages_iCAFs	0.252390605636682	0.84129436992421	0.212334795543902	0.184899845916795	NA	NA	0.0345408446629282	0.001	0.0177704223314641	-3.02427718856113	-1.7281583934635	0.10621098127101	0.92296302225068	0.0513846646390267	0.0241115735553065	0.238725004195519	0.473660722610156	0.696393280632411	0.612154150197628	0.732887172116421	0.778476464247215	0.0303343996585428	-0.428019745542854	0.432661865371491	0.355237146254336	-0.00121063117340956	-0.715230066217846	0.360288405011691	0.00794585746746735	0.0710973433066905	0.167752903710861	4.83017063753635	0.196768260921773	0.66940899783592	NA	9.6239575889268	0.981896555815391	0.666666666666667	0.432661865371491	TRUE	0.49950112096272	LAMN
491207	LAMN-(LGMA+MHNA+GCA)/3	LAMN	Endothelial	C1Qhi.monocytes	LAMB2	ITGA6	0.327	-1.21	-0.4415	0.481	0.976	0.0915	0.478	0.0627684427954495	up	1.15815448461564	LAMB2_ITGA6	LAMB2_ITGA6_Endothelial_C1Qhi.monocytes	0.168331830349319	0.0267707433882501	0.00450636823435607	0.185425151178576	0.0376151985882045	0.00697480388482998	0.060706862958961	0.637645667210595	0.349176265084778	0.103938560025757	0.317854923626168	0.613794621418281	0.446294221226189	0.643148711381463	0.686569553385625	-1.2566804761796	-1.03857890593355	0.13299496945742	0.860918972332016	0.081701401365433	0.0521469637082285	0.0627684427954495	1.15815448461564	0.722751850548602	0.672770242299301	0.0120373505974912	-0.84267048684577	0.337102248394391	0.214034583748504	0.610675407031135	0.602175839269498	6.14376359849448	0.892913622771067	0.0379425221680025	0.0585979394954422	3.34354115922731	0.388836224852184	0	0.722751850548602	TRUE	0.499500864028478	GCA
491208	LAMN-(LGMA+MHNA+GCA)/3	LAMN	Endothelial	C1Qhi.monocytes	LAMB2	ITGA6	0.327	-1.21	-0.4415	0.481	0.976	0.0915	0.478	0.0120373505974912	down	-0.84267048684577	LAMB2_ITGA6	LAMB2_ITGA6_Endothelial_C1Qhi.monocytes	0.168331830349319	0.0267707433882501	0.00450636823435607	0.185425151178576	0.0376151985882045	0.00697480388482998	0.060706862958961	0.637645667210595	0.349176265084778	0.103938560025757	0.317854923626168	0.613794621418281	0.446294221226189	0.643148711381463	0.686569553385625	-1.2566804761796	-1.03857890593355	0.13299496945742	0.860918972332016	0.081701401365433	0.0521469637082285	0.0627684427954495	1.15815448461564	0.722751850548602	0.672770242299301	0.0120373505974912	-0.84267048684577	0.337102248394391	0.214034583748504	0.610675407031135	0.602175839269498	6.14376359849448	0.892913622771067	0.0379425221680025	0.0585979394954422	3.34354115922731	0.388836224852184	0	0.722751850548602	TRUE	0.499500864028478	GCA
491209	LAMN-(LGMA+MHNA+GCA)/3	LAMN	Endothelial	Tregs	JAM2	F11R	-0.277	0.0704	-0.1033	0.475	0.975	0.947	1	0.00733947601851106	up	1.48087473640887	JAM2_F11R	JAM2_F11R_Endothelial_Tregs	0.243762992409749	0.0254379816761619	0.0062008385342456	0.256818462297914	0.025	0.00642046155744786	0.060706862958961	0.223854363600918	0.142280613279939	-0.089555870133912	-0.323306390375133	0.353809828717785	0.451356651192572	0.288298383223948	0.238474467744517	0.00166496147816955	0.0236500209967266	0.507119116061804	0.0593334531081567	0.499191519942508	0.493599532878189	0.00733947601851106	1.48087473640887	0.781773054700746	0.13011413997615	0.00405298502747566	-0.598678544800302	0.381493465511778	0.0898279114460867	0.522266295909161	0.566101160542267	6.84411983442712	0.867084742047585	0.075346498055715	0.0580233377366799	2.2579710708489	0.301894925724005	0	0.781773054700746	TRUE	0.499500762758815	GCA
491210	LAMN-(LGMA+MHNA+GCA)/3	LAMN	Endothelial	Tregs	JAM2	F11R	-0.277	0.0704	-0.1033	0.475	0.975	0.947	1	0.00405298502747566	down	-0.598678544800302	JAM2_F11R	JAM2_F11R_Endothelial_Tregs	0.243762992409749	0.0254379816761619	0.0062008385342456	0.256818462297914	0.025	0.00642046155744786	0.060706862958961	0.223854363600918	0.142280613279939	-0.089555870133912	-0.323306390375133	0.353809828717785	0.451356651192572	0.288298383223948	0.238474467744517	0.00166496147816955	0.0236500209967266	0.507119116061804	0.0593334531081567	0.499191519942508	0.493599532878189	0.00733947601851106	1.48087473640887	0.781773054700746	0.13011413997615	0.00405298502747566	-0.598678544800302	0.381493465511778	0.0898279114460867	0.522266295909161	0.566101160542267	6.84411983442712	0.867084742047585	0.075346498055715	0.0580233377366799	2.2579710708489	0.301894925724005	0	0.781773054700746	TRUE	0.499500762758815	GCA
491211	LAMN-(LGMA+MHNA+GCA)/3	LAMN	Macrophages	Tregs	ENG	BMPR2	-0.582	-0.399	-0.4905	0.414	1	0.389	1	0.00419753071200799	up	-0.153174931454402	ENG_BMPR2	ENG_BMPR2_Macrophages_Tregs	0.102216283062702	0.150662225600222	0.0154001326988089	0.137887596899225	0.1425	0.0196489825581395	0.202118009648158	0.223854363600918	0.212986186624538	-0.222905801467637	-0.382999658879101	0.261445493837042	0.502281094925564	0.227749319673443	0.214763086281415	-0.163610109071043	-0.410050398674292	0.298553719008264	0.562185591088753	0.237648221343874	0.190217391304348	0.00419753071200799	-0.153174931454402	0.482927294306721	0.0993541259820081	0.00579389059752122	0.781745172940318	0.632643927508572	0.116909848733645	0.103379023389566	0.197671097323348	5.35959601633945	0.557538608636734	0.132965478880104	0.153810359589041	6.13507318995515	0.574581419839471	1	0.632643927508572	TRUE	0.499500691127329	LGMA
491212	LAMN-(LGMA+MHNA+GCA)/3	LAMN	Macrophages	Tregs	ENG	BMPR2	-0.582	-0.399	-0.4905	0.414	1	0.389	1	0.00579389059752122	down	0.781745172940318	ENG_BMPR2	ENG_BMPR2_Macrophages_Tregs	0.102216283062702	0.150662225600222	0.0154001326988089	0.137887596899225	0.1425	0.0196489825581395	0.202118009648158	0.223854363600918	0.212986186624538	-0.222905801467637	-0.382999658879101	0.261445493837042	0.502281094925564	0.227749319673443	0.214763086281415	-0.163610109071043	-0.410050398674292	0.298553719008264	0.562185591088753	0.237648221343874	0.190217391304348	0.00419753071200799	-0.153174931454402	0.482927294306721	0.0993541259820081	0.00579389059752122	0.781745172940318	0.632643927508572	0.116909848733645	0.103379023389566	0.197671097323348	5.35959601633945	0.557538608636734	0.132965478880104	0.153810359589041	6.13507318995515	0.574581419839471	1	0.632643927508572	TRUE	0.499500691127329	LGMA
491213	LAMN-(LGMA+MHNA+GCA)/3	LAMN	C1Qhi.monocytes	Endothelial	LAMC1	ITGA3	0.421	0.0742	0.2476	0.674	0.906	0.915	1	0.00811943917152899	up	-0.337761352034023	LAMC1_ITGA3	LAMC1_ITGA3_C1Qhi.monocytes_Endothelial	0.0249337845775938	0.036758767274939	0.000916535184571235	0.0304527331750147	0.0385659632234975	0.0011744389876826	0.637645667210595	0.060706862958961	0.349176265084778	0.0721341835586303	0.17134010346468	0.647470785977269	0.288178325596286	0.619977589242837	0.603309588602529	0.00286255482026954	0.0385789059335517	0.508668702838663	0.0890226374416098	0.506647502694934	0.507635644987424	0.00811943917152899	-0.337761352034023	0.449168914557677	0.137750070955627	-0.000566770221394858	-0.485295448815978	0.402122071477559	0.017961910161189	0.039019291646337	0.0477974898121234	3.43731797555952	0.40005720402797	0.283888852123528	0.260211874555094	4.22026549377632	0.76447603290991	0	0.449168914557677	TRUE	0.499499002308818	GCA
491214	LAMN-(LGMA+MHNA+GCA)/3	LAMN	C1Qhi.monocytes	Endothelial	LAMC1	ITGA3	0.421	0.0742	0.2476	0.674	0.906	0.915	1	-0.000566770221394858	down	-0.485295448815978	LAMC1_ITGA3	LAMC1_ITGA3_C1Qhi.monocytes_Endothelial	0.0249337845775938	0.036758767274939	0.000916535184571235	0.0304527331750147	0.0385659632234975	0.0011744389876826	0.637645667210595	0.060706862958961	0.349176265084778	0.0721341835586303	0.17134010346468	0.647470785977269	0.288178325596286	0.619977589242837	0.603309588602529	0.00286255482026954	0.0385789059335517	0.508668702838663	0.0890226374416098	0.506647502694934	0.507635644987424	0.00811943917152899	-0.337761352034023	0.449168914557677	0.137750070955627	-0.000566770221394858	-0.485295448815978	0.402122071477559	0.017961910161189	0.039019291646337	0.0477974898121234	3.43731797555952	0.40005720402797	0.283888852123528	0.260211874555094	4.22026549377632	0.76447603290991	0	0.449168914557677	TRUE	0.499499002308818	GCA
491215	LGMA-(LAMN+MHNA+GCA)/3	LGMA	CD4..T.cells	Tregs	LGALS3	PTPRK	-0.119	1.67	0.7755	0.595	1	0.143	1	0.0168468622479666	up	0.492067876737584	LGALS3_PTPRK	LGALS3_PTPRK_CD4..T.cells_Tregs	0.148825780878819	0.0305611267353311	0.0045482835509222	0.172997941782039	0.0339239128249618	0.0058687670959117	0.225262262027145	0.204322685818432	0.214792473922789	-0.0268324810783026	-0.22548303427145	0.41914118777013	0.35154874339683	0.356010885224908	0.285256923323195	1.41058881743335	0.844663962534938	0.899142112827884	0.80149568810636	0.89799676607977	0.879693675889328	0.0168468622479666	0.492067876737584	0.600933546775813	0.223192569081988	0.00136932803047613	-0.545460780248291	0.391175757971625	0.0480803108038782	0.0776847988819614	0.17085680142374	5.96091952751346	0.32214557565203	0.0448144815173155	0.061487504812557	2.88992131189732	0.33254080363542	0.5	0.600933546775813	TRUE	0.49949761381246	LGMA
491216	LGMA-(LAMN+MHNA+GCA)/3	LGMA	CD4..T.cells	Tregs	LGALS3	PTPRK	-0.119	1.67	0.7755	0.595	1	0.143	1	0.00136932803047613	down	-0.545460780248291	LGALS3_PTPRK	LGALS3_PTPRK_CD4..T.cells_Tregs	0.148825780878819	0.0305611267353311	0.0045482835509222	0.172997941782039	0.0339239128249618	0.0058687670959117	0.225262262027145	0.204322685818432	0.214792473922789	-0.0268324810783026	-0.22548303427145	0.41914118777013	0.35154874339683	0.356010885224908	0.285256923323195	1.41058881743335	0.844663962534938	0.899142112827884	0.80149568810636	0.89799676607977	0.879693675889328	0.0168468622479666	0.492067876737584	0.600933546775813	0.223192569081988	0.00136932803047613	-0.545460780248291	0.391175757971625	0.0480803108038782	0.0776847988819614	0.17085680142374	5.96091952751346	0.32214557565203	0.0448144815173155	0.061487504812557	2.88992131189732	0.33254080363542	0.5	0.600933546775813	TRUE	0.49949761381246	LGMA
491217	GCA-(LGMA+LAMN+MHNA)/3	GCA	CD8..T.cells	Macrophages	NAMPT	ITGB1	0.155	-1.01	-0.4275	0.605	1	0.0867	1	0.00323139633416344	up	-0.205404693253603	NAMPT_ITGB1	NAMPT_ITGB1_CD8..T.cells_Macrophages	0.454616784134808	0.273152995018579	0.124179936172138	0.441697994987469	0.331567796610169	0.146452830965125	0.299850372260767	0.0811229763135111	0.190486674287139	0.0338279169288673	0.218244625347531	0.544761485513046	0.343524891948135	0.575876420681927	0.632703697774932	-1.07260071154903	-1.06198090252379	0.157900646784046	0.866757994969457	0.0920768954365792	0.0497439813151276	0.00323139633416344	-0.205404693253603	0.473375171634409	0.0898955568206639	0.020893319425448	2.18003056317589	0.887044092651937	0.351800121722526	0.120146604840165	0.268546221172237	7.71000716053313	0.239126541045162	0.0862127953181858	0.215259363078427	6.55700439507439	0.428496637567548	1	0.887044092651937	TRUE	0.499494941265131	LGMA
491218	GCA-(LGMA+LAMN+MHNA)/3	GCA	CD8..T.cells	Macrophages	NAMPT	ITGB1	0.155	-1.01	-0.4275	0.605	1	0.0867	1	0.020893319425448	down	2.18003056317589	NAMPT_ITGB1	NAMPT_ITGB1_CD8..T.cells_Macrophages	0.454616784134808	0.273152995018579	0.124179936172138	0.441697994987469	0.331567796610169	0.146452830965125	0.299850372260767	0.0811229763135111	0.190486674287139	0.0338279169288673	0.218244625347531	0.544761485513046	0.343524891948135	0.575876420681927	0.632703697774932	-1.07260071154903	-1.06198090252379	0.157900646784046	0.866757994969457	0.0920768954365792	0.0497439813151276	0.00323139633416344	-0.205404693253603	0.473375171634409	0.0898955568206639	0.020893319425448	2.18003056317589	0.887044092651937	0.351800121722526	0.120146604840165	0.268546221172237	7.71000716053313	0.239126541045162	0.0862127953181858	0.215259363078427	6.55700439507439	0.428496637567548	1	0.887044092651937	TRUE	0.499494941265131	LGMA
491219	MHNA-(LGMA+LAMN+GCA)/3	MHNA	Tregs	Tregs	COL4A2	ITGA1	-0.276	0.483	0.1035	0.907	1	0.566	1	0.0124933953547524	up	-0.0209726752836232	COL4A2_ITGA1	COL4A2_ITGA1_Tregs_Tregs	0.00489881571479502	0.0403064574301236	0.000197453907066406	0.00458190148911798	0.03783058677925	0.000173336021898053	0.591672972047092	0.591672972047092	0.591672972047092	-0.0117003887714137	-0.0423927129399047	0.35429005922843	0.0960661117336321	0.390627501200576	0.413338402433168	0.119389663736065	0.247183568811729	0.688847466762487	0.401747215235358	0.671397772188286	0.666861300754581	0.0124933953547524	-0.0209726752836232	0.507105313217752	0.180571616298013	0.0183846079310284	6.33562899009346	1.001	0.312774014543909	0.00483710496424757	0.00734977728173816	1.04669726749313	0.103626351662271	0.11112017558603	0.0973609285886557	4.43364688026045	0.5809254564426	0	1.001	TRUE	0.499494622308037	LAMN
491220	MHNA-(LGMA+LAMN+GCA)/3	MHNA	Tregs	Tregs	COL4A2	ITGA1	-0.276	0.483	0.1035	0.907	1	0.566	1	0.0183846079310284	down	6.33562899009346	COL4A2_ITGA1	COL4A2_ITGA1_Tregs_Tregs	0.00489881571479502	0.0403064574301236	0.000197453907066406	0.00458190148911798	0.03783058677925	0.000173336021898053	0.591672972047092	0.591672972047092	0.591672972047092	-0.0117003887714137	-0.0423927129399047	0.35429005922843	0.0960661117336321	0.390627501200576	0.413338402433168	0.119389663736065	0.247183568811729	0.688847466762487	0.401747215235358	0.671397772188286	0.666861300754581	0.0124933953547524	-0.0209726752836232	0.507105313217752	0.180571616298013	0.0183846079310284	6.33562899009346	1.001	0.312774014543909	0.00483710496424757	0.00734977728173816	1.04669726749313	0.103626351662271	0.11112017558603	0.0973609285886557	4.43364688026045	0.5809254564426	0	1.001	TRUE	0.499494622308037	LAMN
491221	LGMA-(LAMN+MHNA+GCA)/3	LGMA	B.cells	CD4..T.cells	IL15	IL2RG	-0.235	-0.0937	-0.16435	0.544	0.878	0.667	1	0.00981158096473313	up	-2.01182477773625	IL15_IL2RG	IL15_IL2RG_B.cells_CD4..T.cells	0.0235161906137225	0.532660847734165	0.0125261540277837	0.0264520601818543	0.585113058371118	0.0154774458332217	0.35586775780378	0.225262262027145	0.290565009915463	-0.0621342585709277	-0.26440110030182	0.370157675684329	0.392788538498479	0.309268448855451	0.26598767408356	-0.0164794093620194	-0.175874166083451	0.427236794825728	0.314229249011858	0.37697628458498	0.306818181818182	0.00981158096473313	-2.01182477773625	0.143005174714936	0.154316338080424	0.00740001169965044	0.334295177989269	0.551236116625439	0.141895047076683	0.0806655451831721	0.0924679297130787	3.65496080870921	0.561324542655742	0.790225047073083	0.861638899626835	7.77724465515969	0.949544476404301	0	0.551236116625439	TRUE	0.499491872525706	GCA
491222	LGMA-(LAMN+MHNA+GCA)/3	LGMA	B.cells	CD4..T.cells	IL15	IL2RG	-0.235	-0.0937	-0.16435	0.544	0.878	0.667	1	0.00740001169965044	down	0.334295177989269	IL15_IL2RG	IL15_IL2RG_B.cells_CD4..T.cells	0.0235161906137225	0.532660847734165	0.0125261540277837	0.0264520601818543	0.585113058371118	0.0154774458332217	0.35586775780378	0.225262262027145	0.290565009915463	-0.0621342585709277	-0.26440110030182	0.370157675684329	0.392788538498479	0.309268448855451	0.26598767408356	-0.0164794093620194	-0.175874166083451	0.427236794825728	0.314229249011858	0.37697628458498	0.306818181818182	0.00981158096473313	-2.01182477773625	0.143005174714936	0.154316338080424	0.00740001169965044	0.334295177989269	0.551236116625439	0.141895047076683	0.0806655451831721	0.0924679297130787	3.65496080870921	0.561324542655742	0.790225047073083	0.861638899626835	7.77724465515969	0.949544476404301	0	0.551236116625439	TRUE	0.499491872525706	GCA
491223	LAMN-(LGMA+MHNA+GCA)/3	LAMN	B.cells	Epithelial	PSAP	CELSR1	-0.234	1.75	0.758	0.501	1	0.101	1	-0.00105468153290429	up	-0.639941063186928	PSAP_CELSR1	PSAP_CELSR1_B.cells_Epithelial	0.205160415354489	0.0482490768974583	0.00989880065675322	0.240484109386548	0.0482625482625483	0.0116063759356442	0.176990542322262	0.224577196182587	0.200783869252424	-0.0702379721470645	-0.300162274132754	0.370577877381143	0.429606210981271	0.302685288938691	0.247758924283656	1.74243759588038	0.995678626217357	0.9050035932447	0.850386273805246	0.914929931728351	0.907181997844053	-0.00105468153290429	-0.639941063186928	0.393904299698557	0.0479343505265536	0.00327829990031353	-0.919743076960853	0.323079875143391	0.0777767270553907	0.0678698929014415	0.177493889348895	6.33529330049861	0.265600268747981	0.622313216481465	0.486319923957406	2.86200477088618	0.622431653301575	0.5	0.393904299698557	TRUE	0.499490439659071	LAMN
491224	LAMN-(LGMA+MHNA+GCA)/3	LAMN	B.cells	Epithelial	PSAP	CELSR1	-0.234	1.75	0.758	0.501	1	0.101	1	0.00327829990031353	down	-0.919743076960853	PSAP_CELSR1	PSAP_CELSR1_B.cells_Epithelial	0.205160415354489	0.0482490768974583	0.00989880065675322	0.240484109386548	0.0482625482625483	0.0116063759356442	0.176990542322262	0.224577196182587	0.200783869252424	-0.0702379721470645	-0.300162274132754	0.370577877381143	0.429606210981271	0.302685288938691	0.247758924283656	1.74243759588038	0.995678626217357	0.9050035932447	0.850386273805246	0.914929931728351	0.907181997844053	-0.00105468153290429	-0.639941063186928	0.393904299698557	0.0479343505265536	0.00327829990031353	-0.919743076960853	0.323079875143391	0.0777767270553907	0.0678698929014415	0.177493889348895	6.33529330049861	0.265600268747981	0.622313216481465	0.486319923957406	2.86200477088618	0.622431653301575	0.5	0.393904299698557	TRUE	0.499490439659071	LAMN
491225	LGMA-(LAMN+MHNA+GCA)/3	LGMA	Tregs	Fibroblasts	CD99	PILRA	0.498	-0.232	0.133	0.122	1	0.768	1	0.0161672012535939	up	0.191593167716278	CD99_PILRA	CD99_PILRA_Tregs_Fibroblasts	0.389252784797939	0.035075581108564	0.0136532676249145	0.35116792416747	0.0307464755353579	0.0107971759892175	0.204322685818432	0.231631743788032	0.217977214803232	0.454992804323975	0.913640169325252	0.67200256122939	0.775532255482632	0.767568432847767	0.863414438930687	-0.0265961969526892	-0.114638779968488	0.362940172475746	0.220243442328423	0.35397951850521	0.352070607258354	0.0161672012535939	0.191593167716278	0.545980753930743	0.21653860802961	0.00624829977898207	0.0796835142840572	0.504912776807722	0.123978745040807	0.28126928880623	0.334003042628354	7.57882703225504	0.571161939239782	0.0808333022517796	0.059280816689364	3.31410004573459	0.379833062250432	0.25	0.545980753930743	TRUE	0.499489026430554	GCA
491226	LGMA-(LAMN+MHNA+GCA)/3	LGMA	Tregs	Fibroblasts	CD99	PILRA	0.498	-0.232	0.133	0.122	1	0.768	1	0.00624829977898207	down	0.0796835142840572	CD99_PILRA	CD99_PILRA_Tregs_Fibroblasts	0.389252784797939	0.035075581108564	0.0136532676249145	0.35116792416747	0.0307464755353579	0.0107971759892175	0.204322685818432	0.231631743788032	0.217977214803232	0.454992804323975	0.913640169325252	0.67200256122939	0.775532255482632	0.767568432847767	0.863414438930687	-0.0265961969526892	-0.114638779968488	0.362940172475746	0.220243442328423	0.35397951850521	0.352070607258354	0.0161672012535939	0.191593167716278	0.545980753930743	0.21653860802961	0.00624829977898207	0.0796835142840572	0.504912776807722	0.123978745040807	0.28126928880623	0.334003042628354	7.57882703225504	0.571161939239782	0.0808333022517796	0.059280816689364	3.31410004573459	0.379833062250432	0.25	0.545980753930743	TRUE	0.499489026430554	GCA
491227	GCA-(LGMA+LAMN+MHNA)/3	GCA	Fibroblasts	B.cells	EFNA5	EPHA4	-0.142	-0.274	-0.208	0.81	1	0.718	0.984	0.00414057720767022	up	-0.083021838110899	EFNA5_EPHA4	EFNA5_EPHA4_Fibroblasts_B.cells	0.236633368264289	0.0456812091119449	0.0108096983785448	0.234618339269502	0.0421828908554572	0.00989687979809404	0.570070300444639	0.0711544356316257	0.320612368038132	-0.0129951273192317	-0.0915149811213502	0.409156395069633	0.174523771410277	0.38722586841684	0.371038098287178	-0.0394219022776097	-0.1438755557577	0.345333273445922	0.266079770032339	0.331701401365433	0.329208587854833	0.00414057720767022	-0.083021838110899	0.495757353843189	0.0987965444777028	0.0125343767774605	0.512271507615665	0.583616636342474	0.22176644012705	0.253733327834858	0.317048743907437	6.93333251897415	0.727672032416767	0.084872702488531	0.0925849305733513	3.83136742219059	0.458528184944895	0.5	0.583616636342474	TRUE	0.499488187460531	LGMA
491228	GCA-(LGMA+LAMN+MHNA)/3	GCA	Fibroblasts	B.cells	EFNA5	EPHA4	-0.142	-0.274	-0.208	0.81	1	0.718	0.984	0.0125343767774605	down	0.512271507615665	EFNA5_EPHA4	EFNA5_EPHA4_Fibroblasts_B.cells	0.236633368264289	0.0456812091119449	0.0108096983785448	0.234618339269502	0.0421828908554572	0.00989687979809404	0.570070300444639	0.0711544356316257	0.320612368038132	-0.0129951273192317	-0.0915149811213502	0.409156395069633	0.174523771410277	0.38722586841684	0.371038098287178	-0.0394219022776097	-0.1438755557577	0.345333273445922	0.266079770032339	0.331701401365433	0.329208587854833	0.00414057720767022	-0.083021838110899	0.495757353843189	0.0987965444777028	0.0125343767774605	0.512271507615665	0.583616636342474	0.22176644012705	0.253733327834858	0.317048743907437	6.93333251897415	0.727672032416767	0.084872702488531	0.0925849305733513	3.83136742219059	0.458528184944895	0.5	0.583616636342474	TRUE	0.499488187460531	LGMA
491229	LAMN-(LGMA+MHNA+GCA)/3	LAMN	CD8..T.cells	Tregs	VCAM1	ITGB1	0.115	0.269	0.192	0.847	1	0.459	1	0.00407617726584223	up	-0.216287920083067	VCAM1_ITGB1	VCAM1_ITGB1_CD8..T.cells_Tregs	0.0180680022822278	0.464589827048534	0.00839421005541273	0.0223883683894852	0.380416666666667	0.00851690847483333	0.523461688274655	0.223854363600918	0.373658025937786	0.00829340781196871	0.0721165896692931	0.527673283175924	0.144649431727229	0.528753801824876	0.531635184888747	0.0909723875904767	0.338187314462739	0.60397951850521	0.500269493352497	0.650736615163493	0.719749371182178	0.00407617726584223	-0.216287920083067	0.471384775466314	0.0981660614747839	0.00510629514792529	0.236527165045776	0.533448475552845	0.106213451889628	0.0553699857323253	0.067644501881606	2.77966511272698	0.372039007701546	0.282722393796979	0.28948478230817	7.78555327081287	0.650175549642223	0	0.533448475552845	TRUE	0.499487583958662	MHNA
491230	LAMN-(LGMA+MHNA+GCA)/3	LAMN	CD8..T.cells	Tregs	VCAM1	ITGB1	0.115	0.269	0.192	0.847	1	0.459	1	0.00510629514792529	down	0.236527165045776	VCAM1_ITGB1	VCAM1_ITGB1_CD8..T.cells_Tregs	0.0180680022822278	0.464589827048534	0.00839421005541273	0.0223883683894852	0.380416666666667	0.00851690847483333	0.523461688274655	0.223854363600918	0.373658025937786	0.00829340781196871	0.0721165896692931	0.527673283175924	0.144649431727229	0.528753801824876	0.531635184888747	0.0909723875904767	0.338187314462739	0.60397951850521	0.500269493352497	0.650736615163493	0.719749371182178	0.00407617726584223	-0.216287920083067	0.471384775466314	0.0981660614747839	0.00510629514792529	0.236527165045776	0.533448475552845	0.106213451889628	0.0553699857323253	0.067644501881606	2.77966511272698	0.372039007701546	0.282722393796979	0.28948478230817	7.78555327081287	0.650175549642223	0	0.533448475552845	TRUE	0.499487583958662	MHNA
491231	LAMN-(LGMA+MHNA+GCA)/3	LAMN	NK.cells	CD4..T.cells	CALR	TAP1	-0.182	-0.395	-0.2885	0.501	1	0.189	1	0.000326158434915891	up	-0.895379443132618	CALR_TAP1	CALR_TAP1_NK.cells_CD4..T.cells	0.283903177684284	0.141843435290387	0.040269802012596	0.315266887613505	0.193616763565891	0.0610409544392184	0.439766549598653	0.372192634222999	0.405979591910826	-0.0546295338921613	-0.300162274132754	0.39190811589563	0.429606210981271	0.316672002561229	0.247758924283656	-0.285797587351569	-0.723538195826756	0.300238052461373	0.754693675889328	0.194439453826806	0.100565936040244	0.000326158434915891	-0.895379443132618	0.347188047194123	0.0614529361766308	0.00467267805880997	0.679506982539681	0.614042994749417	0.0994680022705957	0.18878100813245	0.322709165208288	6.98219780307782	0.3033209311252	0.470595592912379	0.507766582100248	5.65279300770898	0.80958203396722	1	0.614042994749417	TRUE	0.499487540760416	LGMA
491232	LAMN-(LGMA+MHNA+GCA)/3	LAMN	NK.cells	CD4..T.cells	CALR	TAP1	-0.182	-0.395	-0.2885	0.501	1	0.189	1	0.00467267805880997	down	0.679506982539681	CALR_TAP1	CALR_TAP1_NK.cells_CD4..T.cells	0.283903177684284	0.141843435290387	0.040269802012596	0.315266887613505	0.193616763565891	0.0610409544392184	0.439766549598653	0.372192634222999	0.405979591910826	-0.0546295338921613	-0.300162274132754	0.39190811589563	0.429606210981271	0.316672002561229	0.247758924283656	-0.285797587351569	-0.723538195826756	0.300238052461373	0.754693675889328	0.194439453826806	0.100565936040244	0.000326158434915891	-0.895379443132618	0.347188047194123	0.0614529361766308	0.00467267805880997	0.679506982539681	0.614042994749417	0.0994680022705957	0.18878100813245	0.322709165208288	6.98219780307782	0.3033209311252	0.470595592912379	0.507766582100248	5.65279300770898	0.80958203396722	1	0.614042994749417	TRUE	0.499487540760416	LGMA
491233	MHNA-(LGMA+LAMN+GCA)/3	MHNA	Endothelial	Tregs	COL6A1	ITGB1	-1.34	0.439	-0.4505	0.227	0.99	0.236	1	0.0119102893544541	up	-0.203134933455386	COL6A1_ITGB1	COL6A1_ITGB1_Endothelial_Tregs	0.072612764229496	0.478535856162674	0.0347478112989003	0.0887573964497042	0.406433508844483	0.0360739800749541	0.243146692749466	0.591672972047092	0.417409832398279	-0.862925351361216	-0.643974142806877	0.139286857691692	0.667940611493517	0.127301104530174	0.137826156555146	0.275291630696123	0.627087997029893	0.673194394538268	0.708116241466044	0.744834710743802	0.829365792310456	0.0119102893544541	-0.203134933455386	0.473790280248394	0.174862939990974	0.00517909602084872	-0.376500597787188	0.421915904883634	0.107345959424164	0.0597925227208565	0.108809433990965	3.64454408068078	0.364211310978298	0.29703797012852	0.329017140281835	7.98413893936851	0.686008275411944	0.666666666666667	0.473790280248394	TRUE	0.499487236458136	LAMN
491234	MHNA-(LGMA+LAMN+GCA)/3	MHNA	Endothelial	Tregs	COL6A1	ITGB1	-1.34	0.439	-0.4505	0.227	0.99	0.236	1	0.00517909602084872	down	-0.376500597787188	COL6A1_ITGB1	COL6A1_ITGB1_Endothelial_Tregs	0.072612764229496	0.478535856162674	0.0347478112989003	0.0887573964497042	0.406433508844483	0.0360739800749541	0.243146692749466	0.591672972047092	0.417409832398279	-0.862925351361216	-0.643974142806877	0.139286857691692	0.667940611493517	0.127301104530174	0.137826156555146	0.275291630696123	0.627087997029893	0.673194394538268	0.708116241466044	0.744834710743802	0.829365792310456	0.0119102893544541	-0.203134933455386	0.473790280248394	0.174862939990974	0.00517909602084872	-0.376500597787188	0.421915904883634	0.107345959424164	0.0597925227208565	0.108809433990965	3.64454408068078	0.364211310978298	0.29703797012852	0.329017140281835	7.98413893936851	0.686008275411944	0.666666666666667	0.473790280248394	TRUE	0.499487236458136	LAMN
491235	GCA-(LGMA+LAMN+MHNA)/3	GCA	Macrophages	CD8..T.cells	INHBA	ACVR2A	0.141	0.0691	0.10505	0.855	1	0.888	1	0.00563484049400016	up	-2.81113573893813	INHBA_ACVR2A	INHBA_ACVR2A_Macrophages_CD8..T.cells	0.0540400588804968	0.0450551414176031	0.00243478249507638	0.0338983050847458	0.051077694235589	0.00173144726222335	0.0811229763135111	0.299850372260767	0.190486674287139	0.00959277782332766	0.0680338852718274	0.538958700176084	0.138426444693453	0.532775732351529	0.528733792220266	0.00356466406469867	0.051587034221399	0.506378009342436	0.112827883578872	0.510555156306144	0.518662414660438	0.00563484049400016	-2.81113573893813	0.001	0.113425557752793	0.00795415869790184	1.72021426201455	0.803386390320262	0.1505154883648	0.197354724098323	0.123500567132255	3.10855138848708	0.415071199224059	0.10109128163225	0.126357506840612	4.24588007261525	0.482348507424617	0	0.803386390320262	TRUE	0.499485919121555	MHNA
491236	GCA-(LGMA+LAMN+MHNA)/3	GCA	Macrophages	CD8..T.cells	INHBA	ACVR2A	0.141	0.0691	0.10505	0.855	1	0.888	1	0.00795415869790184	down	1.72021426201455	INHBA_ACVR2A	INHBA_ACVR2A_Macrophages_CD8..T.cells	0.0540400588804968	0.0450551414176031	0.00243478249507638	0.0338983050847458	0.051077694235589	0.00173144726222335	0.0811229763135111	0.299850372260767	0.190486674287139	0.00959277782332766	0.0680338852718274	0.538958700176084	0.138426444693453	0.532775732351529	0.528733792220266	0.00356466406469867	0.051587034221399	0.506378009342436	0.112827883578872	0.510555156306144	0.518662414660438	0.00563484049400016	-2.81113573893813	0.001	0.113425557752793	0.00795415869790184	1.72021426201455	0.803386390320262	0.1505154883648	0.197354724098323	0.123500567132255	3.10855138848708	0.415071199224059	0.10109128163225	0.126357506840612	4.24588007261525	0.482348507424617	0	0.803386390320262	TRUE	0.499485919121555	MHNA
491237	MHNA-(LGMA+LAMN+GCA)/3	MHNA	Endothelial	Macrophages	PDGFA	PDGFRB	1.23	0.66	0.945	0.116	0.918	0.669	0.985	-0.00157886228002387	up	0.261669846783692	PDGFA_PDGFRB	PDGFA_PDGFRB_Endothelial_Macrophages	0.0400618148613862	0.0179551063861466	0.000719314147858297	0.0357239542759905	0.0169491525423729	0.000605490750440517	0.243146692749466	0.0345408446629282	0.138843768706197	1.15071667325089	0.935542010773082	0.825536257403554	0.782415559468545	0.851688810629102	0.866956138946694	0.115218762273237	0.174573882232177	0.743891484010061	0.3125	0.668747754222063	0.620104204096299	-0.00157886228002387	0.261669846783692	0.558796838321357	0.0428025593768204	0.0268857197189991	-0.958985475213018	0.315940222061347	0.445019312782756	0.142184916415851	0.114266628287883	3.23805791150812	0.429967712853564	0.0580266102854251	0.0454915254237288	1.60142333771221	0.230152189941481	0	0.558796838321357	TRUE	0.499483778789947	LAMN
491238	MHNA-(LGMA+LAMN+GCA)/3	MHNA	Endothelial	Macrophages	PDGFA	PDGFRB	1.23	0.66	0.945	0.116	0.918	0.669	0.985	0.0268857197189991	down	-0.958985475213018	PDGFA_PDGFRB	PDGFA_PDGFRB_Endothelial_Macrophages	0.0400618148613862	0.0179551063861466	0.000719314147858297	0.0357239542759905	0.0169491525423729	0.000605490750440517	0.243146692749466	0.0345408446629282	0.138843768706197	1.15071667325089	0.935542010773082	0.825536257403554	0.782415559468545	0.851688810629102	0.866956138946694	0.115218762273237	0.174573882232177	0.743891484010061	0.3125	0.668747754222063	0.620104204096299	-0.00157886228002387	0.261669846783692	0.558796838321357	0.0428025593768204	0.0268857197189991	-0.958985475213018	0.315940222061347	0.445019312782756	0.142184916415851	0.114266628287883	3.23805791150812	0.429967712853564	0.0580266102854251	0.0454915254237288	1.60142333771221	0.230152189941481	0	0.558796838321357	TRUE	0.499483778789947	LAMN
491239	LGMA-(LAMN+MHNA+GCA)/3	LGMA	Fibroblasts	Fibroblasts	ADAM10	APP	-0.133	-0.295	-0.214	0.764	1	0.514	1	0.0114894174171448	up	-1.01730415671858	ADAM10_APP	ADAM10_APP_Fibroblasts_Fibroblasts	0.146212899377056	0.277195994069101	0.0405296299885486	0.156449351728404	0.308261806779171	0.0482273598332278	0.231631743788032	0.231631743788032	0.231631743788032	-0.0155485833094332	-0.11690664142431	0.413418440851609	0.211941732031375	0.380422602849368	0.352369137185849	-0.0852658798963936	-0.289036881004724	0.337450592885375	0.448055156306144	0.284450233560905	0.243689363995688	0.0114894174171448	-1.01730415671858	0.324889652929236	0.170742554236779	0.00524076613008501	-0.427527558991235	0.412632201107765	0.108305314175846	0.196378931810887	0.198290640808601	6.16531905056957	0.587123734577139	0.218971399600118	0.364400439533581	6.89821618498656	0.5739384391482	1	0.412632201107765	TRUE	0.499483298598612	GCA
491240	LGMA-(LAMN+MHNA+GCA)/3	LGMA	Fibroblasts	Fibroblasts	ADAM10	APP	-0.133	-0.295	-0.214	0.764	1	0.514	1	0.00524076613008501	down	-0.427527558991235	ADAM10_APP	ADAM10_APP_Fibroblasts_Fibroblasts	0.146212899377056	0.277195994069101	0.0405296299885486	0.156449351728404	0.308261806779171	0.0482273598332278	0.231631743788032	0.231631743788032	0.231631743788032	-0.0155485833094332	-0.11690664142431	0.413418440851609	0.211941732031375	0.380422602849368	0.352369137185849	-0.0852658798963936	-0.289036881004724	0.337450592885375	0.448055156306144	0.284450233560905	0.243689363995688	0.0114894174171448	-1.01730415671858	0.324889652929236	0.170742554236779	0.00524076613008501	-0.427527558991235	0.412632201107765	0.108305314175846	0.196378931810887	0.198290640808601	6.16531905056957	0.587123734577139	0.218971399600118	0.364400439533581	6.89821618498656	0.5739384391482	1	0.412632201107765	TRUE	0.499483298598612	GCA
491241	GCA-(LGMA+LAMN+MHNA)/3	GCA	CD8..T.cells	iCAFs	COL5A1	ITGA1	-1.18	0.405	-0.3875	0.0816	1	0.4	0.86	0.000858277101934472	up	1.1056107449336	COL5A1_ITGA1	COL5A1_ITGA1_CD8..T.cells_iCAFs	0.0132937163386361	0.366022458787624	0.00486579874069278	0.0179197994987469	0.392592592592593	0.00703518054395247	0.299850372260767	0.154589017934036	0.227219695097401	-1.28420561267044	-1.08830984124614	0.157335521050104	0.82517608452057	0.101568753001441	0.0650112053785817	0.161165703512175	0.397940008672038	0.66050574919152	0.552326625943227	0.698302191879267	0.747125404240029	0.000858277101934472	1.1056107449336	0.713142305534125	0.0666624404955501	0.0449034866440993	-0.0558687778082188	0.480250768798021	0.72530794091015	0.010115102760275	0.0195377236193933	2.47659299617483	0.248435893777473	1.001	1.001	7.41270692184937	0.970589496237956	0	0.713142305534125	TRUE	0.499483024632668	LGMA
491242	GCA-(LGMA+LAMN+MHNA)/3	GCA	CD8..T.cells	iCAFs	COL5A1	ITGA1	-1.18	0.405	-0.3875	0.0816	1	0.4	0.86	0.0449034866440993	down	-0.0558687778082188	COL5A1_ITGA1	COL5A1_ITGA1_CD8..T.cells_iCAFs	0.0132937163386361	0.366022458787624	0.00486579874069278	0.0179197994987469	0.392592592592593	0.00703518054395247	0.299850372260767	0.154589017934036	0.227219695097401	-1.28420561267044	-1.08830984124614	0.157335521050104	0.82517608452057	0.101568753001441	0.0650112053785817	0.161165703512175	0.397940008672038	0.66050574919152	0.552326625943227	0.698302191879267	0.747125404240029	0.000858277101934472	1.1056107449336	0.713142305534125	0.0666624404955501	0.0449034866440993	-0.0558687778082188	0.480250768798021	0.72530794091015	0.010115102760275	0.0195377236193933	2.47659299617483	0.248435893777473	1.001	1.001	7.41270692184937	0.970589496237956	0	0.713142305534125	TRUE	0.499483024632668	LGMA
491243	GCA-(LGMA+LAMN+MHNA)/3	GCA	Epithelial	C1Qhi.monocytes	COL1A1	ITGA9	-2.35	0.0662	-1.1419	0.0663	0.424	0.922	0.999	0.0145866406514996	up	-0.109517406772638	COL1A1_ITGA9	COL1A1_ITGA9_Epithelial_C1Qhi.monocytes	0.217954377523107	0.123476259317969	0.0269121912385297	0.210421137339056	0.154589371980676	0.0325288714727043	0.635265500900704	0.0295087282581602	0.332387114579432	-2.76944320824878	-1.17848647159523	0.0762766127741316	0.846006082919802	0.05638706579158	0.0550464222826957	0.00233481302624974	0.0352690789463706	0.505210204814948	0.0825772547610492	0.503503413582465	0.504491555874955	0.0145866406514996	-0.109517406772638	0.490911669822982	0.201064733885975	0.0131235861266384	1.75120049475471	0.809023939551139	0.230932319608533	0.0510847022749106	0.182086561838847	6.94222347470352	0.387886693419356	0.406851890186139	0.586892273694771	5.32124820172747	0.729724816465563	0.5	0.809023939551139	TRUE	0.499481426783531	LGMA
491244	GCA-(LGMA+LAMN+MHNA)/3	GCA	Epithelial	C1Qhi.monocytes	COL1A1	ITGA9	-2.35	0.0662	-1.1419	0.0663	0.424	0.922	0.999	0.0131235861266384	down	1.75120049475471	COL1A1_ITGA9	COL1A1_ITGA9_Epithelial_C1Qhi.monocytes	0.217954377523107	0.123476259317969	0.0269121912385297	0.210421137339056	0.154589371980676	0.0325288714727043	0.635265500900704	0.0295087282581602	0.332387114579432	-2.76944320824878	-1.17848647159523	0.0762766127741316	0.846006082919802	0.05638706579158	0.0550464222826957	0.00233481302624974	0.0352690789463706	0.505210204814948	0.0825772547610492	0.503503413582465	0.504491555874955	0.0145866406514996	-0.109517406772638	0.490911669822982	0.201064733885975	0.0131235861266384	1.75120049475471	0.809023939551139	0.230932319608533	0.0510847022749106	0.182086561838847	6.94222347470352	0.387886693419356	0.406851890186139	0.586892273694771	5.32124820172747	0.729724816465563	0.5	0.809023939551139	TRUE	0.499481426783531	LGMA
491245	GCA-(LGMA+LAMN+MHNA)/3	GCA	C1Qhi.monocytes	Macrophages	F13A1	ITGA4	-2.14	-0.155	-1.1475	0.000523	0.22	0.805	1	0.00326249269826622	up	-0.191034490655678	F13A1_ITGA4	F13A1_ITGA4_C1Qhi.monocytes_Macrophages	0.220970065967272	0.331060154233062	0.073154384120015	0.223027375201288	0.414194915254237	0.0923768047708726	0.0295087282581602	0.0811229763135111	0.0553158522858356	-7.02240638582403	-3.28149831113273	0.0847406755242516	0.984232431567152	0.0175284136385465	0.00324155594685449	-0.0146016385429804	-0.0942041196321315	0.399164570607258	0.186713977721883	0.381378009342436	0.368307581746317	0.00326249269826622	-0.191034490655678	0.476003288886199	0.0901999938816747	0.0119427045488297	-0.548310688711918	0.39065725353122	0.212562247512427	0.155088210832392	0.305320515320885	6.30487987131979	0.609038958721424	0.405094303730517	0.669196622176161	6.61865495927565	0.734365613200934	1	0.476003288886199	TRUE	0.499479100494709	LAMN
491246	GCA-(LGMA+LAMN+MHNA)/3	GCA	C1Qhi.monocytes	Macrophages	F13A1	ITGA4	-2.14	-0.155	-1.1475	0.000523	0.22	0.805	1	0.0119427045488297	down	-0.548310688711918	F13A1_ITGA4	F13A1_ITGA4_C1Qhi.monocytes_Macrophages	0.220970065967272	0.331060154233062	0.073154384120015	0.223027375201288	0.414194915254237	0.0923768047708726	0.0295087282581602	0.0811229763135111	0.0553158522858356	-7.02240638582403	-3.28149831113273	0.0847406755242516	0.984232431567152	0.0175284136385465	0.00324155594685449	-0.0146016385429804	-0.0942041196321315	0.399164570607258	0.186713977721883	0.381378009342436	0.368307581746317	0.00326249269826622	-0.191034490655678	0.476003288886199	0.0901999938816747	0.0119427045488297	-0.548310688711918	0.39065725353122	0.212562247512427	0.155088210832392	0.305320515320885	6.30487987131979	0.609038958721424	0.405094303730517	0.669196622176161	6.61865495927565	0.734365613200934	1	0.476003288886199	TRUE	0.499479100494709	LAMN
491247	LAMN-(LGMA+MHNA+GCA)/3	LAMN	CD8..T.cells	B.cells	CALR	TAP1	-0.0275	-0.755	-0.39125	0.902	1	0.0744	1	0.000230365892975889	up	0.580293974208541	CALR_TAP1	CALR_TAP1_CD8..T.cells_B.cells	0.489689894339754	0.0543764759321153	0.0266276107537657	0.516095840830593	0.0747413155949741	0.0385736821167729	0.523461688274655	0.176990542322262	0.350226115298458	-0.0012318202175966	-0.0447934624580583	0.46242196254202	0.100448215143269	0.434648631343045	0.411177365135265	-0.851962433662862	-1.12842706445412	0.202322134387352	0.881400467121811	0.108111749910169	0.0427820697089472	0.000230365892975889	0.580293974208541	0.617068916283756	0.060515115927338	0.00926070467267866	-1.50074008145954	0.217374891794201	0.170840425432634	0.445508981453358	0.666036270152504	7.70858886083769	0.524120712626906	0.170146499468514	0.184248442589658	4.20941370689784	0.546593228079674	1	0.617068916283756	TRUE	0.499479022341296	LGMA
491248	LAMN-(LGMA+MHNA+GCA)/3	LAMN	CD8..T.cells	B.cells	CALR	TAP1	-0.0275	-0.755	-0.39125	0.902	1	0.0744	1	0.00926070467267866	down	-1.50074008145954	CALR_TAP1	CALR_TAP1_CD8..T.cells_B.cells	0.489689894339754	0.0543764759321153	0.0266276107537657	0.516095840830593	0.0747413155949741	0.0385736821167729	0.523461688274655	0.176990542322262	0.350226115298458	-0.0012318202175966	-0.0447934624580583	0.46242196254202	0.100448215143269	0.434648631343045	0.411177365135265	-0.851962433662862	-1.12842706445412	0.202322134387352	0.881400467121811	0.108111749910169	0.0427820697089472	0.000230365892975889	0.580293974208541	0.617068916283756	0.060515115927338	0.00926070467267866	-1.50074008145954	0.217374891794201	0.170840425432634	0.445508981453358	0.666036270152504	7.70858886083769	0.524120712626906	0.170146499468514	0.184248442589658	4.20941370689784	0.546593228079674	1	0.617068916283756	TRUE	0.499479022341296	LGMA
491249	LGMA-(LAMN+MHNA+GCA)/3	LGMA	CD4..T.cells	C1Qhi.monocytes	GNAS	ADRB2	0.0697	0.244	0.15685	0.776	1	0.749	0.997	0.0493631759547427	up	0.693269478591954	GNAS_ADRB2	GNAS_ADRB2_CD4..T.cells_C1Qhi.monocytes	1.09436403062213	0.0211852773079852	0.0231844054646143	0.874787810389909	0.0282728146297198	0.0247327136034924	0.225262262027145	0.475378729342036	0.350320495684591	0.00767663802830426	0.110138278741812	0.506443092684489	0.202237073795422	0.526932927805347	0.559368496878502	0.0306264364813302	0.125518182300534	0.59245867768595	0.237086776859504	0.583587854832914	0.580421307941071	0.0493631759547427	0.693269478591954	0.637730620256015	0.541531103679703	0.00847683854820286	-0.450994727047917	0.408362649647986	0.158646419284248	0.654262304961968	0.823248643464248	9.1947586798361	0.39494767736453	0.168385911694789	0.174531562316013	3.24479326521072	0.595106255268805	0	0.637730620256015	TRUE	0.499478243724429	GCA
491250	LGMA-(LAMN+MHNA+GCA)/3	LGMA	CD4..T.cells	C1Qhi.monocytes	GNAS	ADRB2	0.0697	0.244	0.15685	0.776	1	0.749	0.997	0.00847683854820286	down	-0.450994727047917	GNAS_ADRB2	GNAS_ADRB2_CD4..T.cells_C1Qhi.monocytes	1.09436403062213	0.0211852773079852	0.0231844054646143	0.874787810389909	0.0282728146297198	0.0247327136034924	0.225262262027145	0.475378729342036	0.350320495684591	0.00767663802830426	0.110138278741812	0.506443092684489	0.202237073795422	0.526932927805347	0.559368496878502	0.0306264364813302	0.125518182300534	0.59245867768595	0.237086776859504	0.583587854832914	0.580421307941071	0.0493631759547427	0.693269478591954	0.637730620256015	0.541531103679703	0.00847683854820286	-0.450994727047917	0.408362649647986	0.158646419284248	0.654262304961968	0.823248643464248	9.1947586798361	0.39494767736453	0.168385911694789	0.174531562316013	3.24479326521072	0.595106255268805	0	0.637730620256015	TRUE	0.499478243724429	GCA
491251	GCA-(LGMA+LAMN+MHNA)/3	GCA	CD8..T.cells	Tregs	NCAM1	PTPRS	-0.372	1.4	0.514	0.493	1	0.331	1	0.00474151809440004	up	0.12306567409931	NCAM1_PTPRS	NCAM1_PTPRS_CD8..T.cells_Tregs	0.0235464912101124	0.0243894895216066	0.000574286900639638	0.0259711779448622	0.0225437928408225	0.000585488855421112	0.299850372260767	0.298931809158155	0.299391090709461	-0.11426094602887	-0.30715308072277	0.320013606531135	0.435789178805827	0.272730910837202	0.244657435569073	0.672240808713994	0.480172006224281	0.873944484369386	0.617117319439454	0.831611570247934	0.780834531081567	0.00474151809440004	0.12306567409931	0.533447994773772	0.104679826420008	0.0080730687913912	0.0420036945965145	0.49805741493523	0.152365281799979	0.240132351836515	0.206634856155107	3.29569644139055	0.598298122784354	0.0663423232072595	0.0470127089299726	3.65969948342963	0.505646251532423	0	0.533447994773772	TRUE	0.499475890521114	LGMA
491252	GCA-(LGMA+LAMN+MHNA)/3	GCA	CD8..T.cells	Tregs	NCAM1	PTPRS	-0.372	1.4	0.514	0.493	1	0.331	1	0.0080730687913912	down	0.0420036945965145	NCAM1_PTPRS	NCAM1_PTPRS_CD8..T.cells_Tregs	0.0235464912101124	0.0243894895216066	0.000574286900639638	0.0259711779448622	0.0225437928408225	0.000585488855421112	0.299850372260767	0.298931809158155	0.299391090709461	-0.11426094602887	-0.30715308072277	0.320013606531135	0.435789178805827	0.272730910837202	0.244657435569073	0.672240808713994	0.480172006224281	0.873944484369386	0.617117319439454	0.831611570247934	0.780834531081567	0.00474151809440004	0.12306567409931	0.533447994773772	0.104679826420008	0.0080730687913912	0.0420036945965145	0.49805741493523	0.152365281799979	0.240132351836515	0.206634856155107	3.29569644139055	0.598298122784354	0.0663423232072595	0.0470127089299726	3.65969948342963	0.505646251532423	0	0.533447994773772	TRUE	0.499475890521114	LGMA
491253	LGMA-(LAMN+MHNA+GCA)/3	LGMA	Endothelial	SPP1..macrophages	HLA.E	KLRD1	0.157	-0.703	-0.273	0.649	1	0.704	0.938	0.0528692217266415	up	-0.0683800260556647	HLA.E_KLRD1	HLA.E_KLRD1_Endothelial_SPP1..macrophages	1.51810850921829	0.015249954604986	0.023151085851022	0.920114994440759	0.0167533311667208	0.0154149912133315	0.623093931583111	0.434443253362701	0.528768592472906	0.029477582602342	0.187755303199631	0.545341764046742	0.308928285577077	0.570113654554186	0.613954698255162	-0.107156420623095	-0.152427340857888	0.213595939633489	0.278790873158462	0.268819619116062	0.323055156306144	0.0528692217266415	-0.0683800260556647	0.498435144820568	0.575855704042572	0.0142987771580932	0.185494064247586	0.524163654756247	0.249213868224593	0.979592150450137	0.928653698760539	10.1635062633855	1.001	0.0374834186182069	0.0550714186897603	1.99275306696342	0.248975452037499	0.25	0.524163654756247	TRUE	0.499475070166276	GCA
491254	LGMA-(LAMN+MHNA+GCA)/3	LGMA	Endothelial	SPP1..macrophages	HLA.E	KLRD1	0.157	-0.703	-0.273	0.649	1	0.704	0.938	0.0142987771580932	down	0.185494064247586	HLA.E_KLRD1	HLA.E_KLRD1_Endothelial_SPP1..macrophages	1.51810850921829	0.015249954604986	0.023151085851022	0.920114994440759	0.0167533311667208	0.0154149912133315	0.623093931583111	0.434443253362701	0.528768592472906	0.029477582602342	0.187755303199631	0.545341764046742	0.308928285577077	0.570113654554186	0.613954698255162	-0.107156420623095	-0.152427340857888	0.213595939633489	0.278790873158462	0.268819619116062	0.323055156306144	0.0528692217266415	-0.0683800260556647	0.498435144820568	0.575855704042572	0.0142987771580932	0.185494064247586	0.524163654756247	0.249213868224593	0.979592150450137	0.928653698760539	10.1635062633855	1.001	0.0374834186182069	0.0550714186897603	1.99275306696342	0.248975452037499	0.25	0.524163654756247	TRUE	0.499475070166276	GCA
491255	MHNA-(LGMA+LAMN+GCA)/3	MHNA	Macrophages	Endothelial	COL4A2	CD93	0.0354	0.0306	0.033	0.974	1	0.935	1	-0.00238399672480931	up	-0.170481545895745	COL4A2_CD93	COL4A2_CD93_Macrophages_Endothelial	0.0163297839429162	0.661152524817654	0.0107964778835858	0.0169491525423729	0.539787512638191	0.00914894089217273	0.0345408446629282	0.243146692749466	0.138843768706197	0.000405012926497011	0.0114410431213845	0.490015207299504	0.0401592764526973	0.486393468865055	0.483772210661117	0.000893164707300955	0.0291883891274822	0.488119834710744	0.0705623427955444	0.491780452748832	0.49849532878189	-0.00238399672480931	-0.170481545895745	0.479762146726273	0.0349201984911912	0.0084918973737801	-0.0467356350218553	0.481912427461806	0.158880677923501	0.0137906618008136	0.0244887947752433	1.51717528159514	0.149755680193185	0.882087564749916	0.819696880661378	8.34608707405052	0.96857614458632	0.333333333333333	0.481912427461806	TRUE	0.499474947206292	LAMN
491256	MHNA-(LGMA+LAMN+GCA)/3	MHNA	Macrophages	Endothelial	COL4A2	CD93	0.0354	0.0306	0.033	0.974	1	0.935	1	0.0084918973737801	down	-0.0467356350218553	COL4A2_CD93	COL4A2_CD93_Macrophages_Endothelial	0.0163297839429162	0.661152524817654	0.0107964778835858	0.0169491525423729	0.539787512638191	0.00914894089217273	0.0345408446629282	0.243146692749466	0.138843768706197	0.000405012926497011	0.0114410431213845	0.490015207299504	0.0401592764526973	0.486393468865055	0.483772210661117	0.000893164707300955	0.0291883891274822	0.488119834710744	0.0705623427955444	0.491780452748832	0.49849532878189	-0.00238399672480931	-0.170481545895745	0.479762146726273	0.0349201984911912	0.0084918973737801	-0.0467356350218553	0.481912427461806	0.158880677923501	0.0137906618008136	0.0244887947752433	1.51717528159514	0.149755680193185	0.882087564749916	0.819696880661378	8.34608707405052	0.96857614458632	0.333333333333333	0.481912427461806	TRUE	0.499474947206292	LAMN
491257	LAMN-(LGMA+MHNA+GCA)/3	LAMN	Tregs	CD4..T.cells	CALR	ITGAV	-0.407	0.64	0.1165	0.408	1	0.0206	1	0.000326158434915891	up	-0.895379443132618	CALR_ITGAV	CALR_ITGAV_Tregs_CD4..T.cells	0.13338262235108	0.169604549048578	0.0226222995147716	0.127083333333333	0.197530583817829	0.0251028450268492	0.223854363600918	0.372192634222999	0.298023498911959	-0.158461313622419	-0.38933983691012	0.308988314390908	0.507643668961101	0.249919961581559	0.212802145029614	1.07912497896374	1.68613277963085	0.739018145885735	0.951558569888609	0.876437297879986	0.966537908731585	0.000326158434915891	-0.895379443132618	0.347188047194123	0.0614529361766308	0.00467267805880997	0.679506982539681	0.614042994749417	0.0994680022705957	0.001	0.001	5.99412824956261	0.00297920858603578	0.187653705740697	0.243442431779057	6.10693813915082	0.516412784649935	1	0.614042994749417	TRUE	0.49947422636442	LGMA
491258	LAMN-(LGMA+MHNA+GCA)/3	LAMN	Tregs	CD4..T.cells	CALR	ITGAV	-0.407	0.64	0.1165	0.408	1	0.0206	1	0.00467267805880997	down	0.679506982539681	CALR_ITGAV	CALR_ITGAV_Tregs_CD4..T.cells	0.13338262235108	0.169604549048578	0.0226222995147716	0.127083333333333	0.197530583817829	0.0251028450268492	0.223854363600918	0.372192634222999	0.298023498911959	-0.158461313622419	-0.38933983691012	0.308988314390908	0.507643668961101	0.249919961581559	0.212802145029614	1.07912497896374	1.68613277963085	0.739018145885735	0.951558569888609	0.876437297879986	0.966537908731585	0.000326158434915891	-0.895379443132618	0.347188047194123	0.0614529361766308	0.00467267805880997	0.679506982539681	0.614042994749417	0.0994680022705957	0.001	0.001	5.99412824956261	0.00297920858603578	0.187653705740697	0.243442431779057	6.10693813915082	0.516412784649935	1	0.614042994749417	TRUE	0.49947422636442	LGMA
491259	LAMN-(LGMA+MHNA+GCA)/3	LAMN	NK.cells	Fibroblasts	TGFBI	ITGA6	1.18	-0.0948	0.5426	0.184	1	0.908	1	0.0146845792501344	up	-0.0814234025103557	TGFBI_ITGA6	TGFBI_ITGA6_NK.cells_Fibroblasts	0.0388510781994136	0.0330629849824042	0.00128453261505742	0.0403901597822865	0.0328762882843512	0.00132787853685346	0.439766549598653	0.20634857114243	0.323057560370542	0.867514968848747	0.735182176990464	0.819253241555947	0.710280934848727	0.826316631983352	0.828077477189051	-0.00397346156020113	-0.0419141514789149	0.426697808120733	0.0957375134746676	0.41704096298958	0.414772727272727	0.0146845792501344	-0.0814234025103557	0.4960496862685	0.202023564282653	0.000160867614315455	-0.501003646114095	0.399264165634695	0.0292812157994871	0.0436231736120641	0.0553526161159309	3.52236168736589	0.323391587921588	0.0466255561505586	0.0513415250884939	3.72645221690624	0.433252241282703	0.5	0.4960496862685	TRUE	0.499471662280367	LAMN
491260	LAMN-(LGMA+MHNA+GCA)/3	LAMN	NK.cells	Fibroblasts	TGFBI	ITGA6	1.18	-0.0948	0.5426	0.184	1	0.908	1	0.000160867614315455	down	-0.501003646114095	TGFBI_ITGA6	TGFBI_ITGA6_NK.cells_Fibroblasts	0.0388510781994136	0.0330629849824042	0.00128453261505742	0.0403901597822865	0.0328762882843512	0.00132787853685346	0.439766549598653	0.20634857114243	0.323057560370542	0.867514968848747	0.735182176990464	0.819253241555947	0.710280934848727	0.826316631983352	0.828077477189051	-0.00397346156020113	-0.0419141514789149	0.426697808120733	0.0957375134746676	0.41704096298958	0.414772727272727	0.0146845792501344	-0.0814234025103557	0.4960496862685	0.202023564282653	0.000160867614315455	-0.501003646114095	0.399264165634695	0.0292812157994871	0.0436231736120641	0.0553526161159309	3.52236168736589	0.323391587921588	0.0466255561505586	0.0513415250884939	3.72645221690624	0.433252241282703	0.5	0.4960496862685	TRUE	0.499471662280367	LAMN
491261	LGMA-(LAMN+MHNA+GCA)/3	LGMA	CD4..T.cells	Tregs	ALOX5AP	ALOX5	0.139	-1.88	-0.8705	0.557	1	0.195	1	0.0170725270280235	up	0.554760120759066	ALOX5AP_ALOX5	ALOX5AP_ALOX5_CD4..T.cells_Tregs	0.412471991130477	0.0147167098910236	0.00607023063164009	0.430320426803189	0.0153778378821408	0.00661739776075309	0.225262262027145	0.204322685818432	0.214792473922789	0.0353261278708517	0.254144804826271	0.538118296782456	0.382723707379542	0.578237554025932	0.653453657755723	-1.33473493063847	-0.709965388637482	0.0791187567373338	0.747709306503773	0.0781081566654689	0.104069349622709	0.0170725270280235	0.554760120759066	0.612399117072649	0.225401853813384	0.0061151449320424	2.53329117067289	0.95131534765714	0.121907356864216	0.593483966138677	0.795934257578928	7.4868442997288	0.856039828893897	0.0299345824792602	0.0271633899309848	1.91905990482995	0.252343444050883	0	0.95131534765714	TRUE	0.499468845645642	GCA
491262	LGMA-(LAMN+MHNA+GCA)/3	LGMA	CD4..T.cells	Tregs	ALOX5AP	ALOX5	0.139	-1.88	-0.8705	0.557	1	0.195	1	0.0061151449320424	down	2.53329117067289	ALOX5AP_ALOX5	ALOX5AP_ALOX5_CD4..T.cells_Tregs	0.412471991130477	0.0147167098910236	0.00607023063164009	0.430320426803189	0.0153778378821408	0.00661739776075309	0.225262262027145	0.204322685818432	0.214792473922789	0.0353261278708517	0.254144804826271	0.538118296782456	0.382723707379542	0.578237554025932	0.653453657755723	-1.33473493063847	-0.709965388637482	0.0791187567373338	0.747709306503773	0.0781081566654689	0.104069349622709	0.0170725270280235	0.554760120759066	0.612399117072649	0.225401853813384	0.0061151449320424	2.53329117067289	0.95131534765714	0.121907356864216	0.593483966138677	0.795934257578928	7.4868442997288	0.856039828893897	0.0299345824792602	0.0271633899309848	1.91905990482995	0.252343444050883	0	0.95131534765714	TRUE	0.499468845645642	GCA
491263	MHNA-(LGMA+LAMN+GCA)/3	MHNA	iCAFs	Tregs	COL4A5	ITGA1	-3.67	0.483	-1.5935	0.00211	0.14	0.566	1	0.0126090913374319	up	0.0151707385305143	COL4A5_ITGA1	COL4A5_ITGA1_iCAFs_Tregs	0.0311732858981986	0.0403064574301236	0.00125648472101281	NA	0.03783058677925	NA	0.001	0.591672972047092	0.296336486023546	-9.81988338905747	-2.67571754470231	0.0439210821194173	0.972126620777973	0.00988474467744517	0.00662317912598047	0.119389663736065	0.247183568811729	0.688847466762487	0.401747215235358	0.671397772188286	0.666861300754581	0.0126090913374319	0.0151707385305143	0.513715458672293	0.181704293572477	0.0191620047198935	6.73076611340653	1.001	0.324867382183052	0.0651260433453734	NA	3.70611873308843	0.462024873697449	0.11112017558603	0.0973609285886557	4.43364688026045	0.5809254564426	0	1.001	TRUE	0.499468517185688	LAMN
491264	MHNA-(LGMA+LAMN+GCA)/3	MHNA	iCAFs	Tregs	COL4A5	ITGA1	-3.67	0.483	-1.5935	0.00211	0.14	0.566	1	0.0191620047198935	down	6.73076611340653	COL4A5_ITGA1	COL4A5_ITGA1_iCAFs_Tregs	0.0311732858981986	0.0403064574301236	0.00125648472101281	NA	0.03783058677925	NA	0.001	0.591672972047092	0.296336486023546	-9.81988338905747	-2.67571754470231	0.0439210821194173	0.972126620777973	0.00988474467744517	0.00662317912598047	0.119389663736065	0.247183568811729	0.688847466762487	0.401747215235358	0.671397772188286	0.666861300754581	0.0126090913374319	0.0151707385305143	0.513715458672293	0.181704293572477	0.0191620047198935	6.73076611340653	1.001	0.324867382183052	0.0651260433453734	NA	3.70611873308843	0.462024873697449	0.11112017558603	0.0973609285886557	4.43364688026045	0.5809254564426	0	1.001	TRUE	0.499468517185688	LAMN
491265	MHNA-(LGMA+LAMN+GCA)/3	MHNA	Endothelial	Macrophages	PVR	NECTIN3	-0.8	4.45	1.825	0.231	0.991	0.107	0.736	-0.00130133852258107	up	0.458273587027942	PVR_NECTIN3	PVR_NECTIN3_Endothelial_Macrophages	0.0361153752444625	0.0332912814747912	0.00120232712283111	0.0484035823402339	0.0303030303030303	0.00146677522243133	0.243146692749466	0.0345408446629282	0.138843768706197	-0.509110416086285	-0.636388020107856	0.214402913398431	0.663878661757644	0.166800064030735	0.139707059388506	4.31924218930082	0.97061622231479	0.990635106000719	0.843087495508444	0.968109953287819	0.90298239310097	-0.00130133852258107	0.458273587027942	0.594753024602053	0.0455195495946255	0.0332885102389389	0.28369426814974	0.54202992745299	0.544622630912094	0.458877138647305	0.522143663035214	3.06587827219953	0.587310125134791	0.182655992352764	0.130688442357554	1.78514457339894	0.274481008575854	0.333333333333333	0.594753024602053	TRUE	0.499468101986123	LAMN
491266	MHNA-(LGMA+LAMN+GCA)/3	MHNA	Endothelial	Macrophages	PVR	NECTIN3	-0.8	4.45	1.825	0.231	0.991	0.107	0.736	0.0332885102389389	down	0.28369426814974	PVR_NECTIN3	PVR_NECTIN3_Endothelial_Macrophages	0.0361153752444625	0.0332912814747912	0.00120232712283111	0.0484035823402339	0.0303030303030303	0.00146677522243133	0.243146692749466	0.0345408446629282	0.138843768706197	-0.509110416086285	-0.636388020107856	0.214402913398431	0.663878661757644	0.166800064030735	0.139707059388506	4.31924218930082	0.97061622231479	0.990635106000719	0.843087495508444	0.968109953287819	0.90298239310097	-0.00130133852258107	0.458273587027942	0.594753024602053	0.0455195495946255	0.0332885102389389	0.28369426814974	0.54202992745299	0.544622630912094	0.458877138647305	0.522143663035214	3.06587827219953	0.587310125134791	0.182655992352764	0.130688442357554	1.78514457339894	0.274481008575854	0.333333333333333	0.594753024602053	TRUE	0.499468101986123	LAMN
491267	MHNA-(LGMA+LAMN+GCA)/3	MHNA	Epithelial	Tregs	CDH1	PTPRM	-0.945	-0.364	-0.6545	0.44	1	0.431	1	0.0105288873143774	up	-0.634684797347494	CDH1_PTPRM	CDH1_PTPRM_Epithelial_Tregs	0.372735482502919	0.159079361985675	0.0592945227459872	0.34725665748393	0.135414136547966	0.0470234604337191	0.197703809143393	0.591672972047092	0.394688390595242	-0.336937220720553	-0.356547323513813	0.189410917240275	0.480690731551145	0.196054105970866	0.224087562029774	-0.133050273661494	-0.365522729839268	0.311713977721883	0.524726015091628	0.252425440172476	0.208250988142292	0.0105288873143774	-0.634684797347494	0.394865600197869	0.161338851587415	0.00678866274718351	0.441613877515493	0.57076138312189	0.132384758709296	0.414988987789455	0.474739659143207	7.57571156294269	0.872959142867015	0.10199899018631	0.163240142745926	5.87079174019873	0.503287202138164	0.666666666666667	0.57076138312189	TRUE	0.499467778914093	LAMN
491268	MHNA-(LGMA+LAMN+GCA)/3	MHNA	Epithelial	Tregs	CDH1	PTPRM	-0.945	-0.364	-0.6545	0.44	1	0.431	1	0.00678866274718351	down	0.441613877515493	CDH1_PTPRM	CDH1_PTPRM_Epithelial_Tregs	0.372735482502919	0.159079361985675	0.0592945227459872	0.34725665748393	0.135414136547966	0.0470234604337191	0.197703809143393	0.591672972047092	0.394688390595242	-0.336937220720553	-0.356547323513813	0.189410917240275	0.480690731551145	0.196054105970866	0.224087562029774	-0.133050273661494	-0.365522729839268	0.311713977721883	0.524726015091628	0.252425440172476	0.208250988142292	0.0105288873143774	-0.634684797347494	0.394865600197869	0.161338851587415	0.00678866274718351	0.441613877515493	0.57076138312189	0.132384758709296	0.414988987789455	0.474739659143207	7.57571156294269	0.872959142867015	0.10199899018631	0.163240142745926	5.87079174019873	0.503287202138164	0.666666666666667	0.57076138312189	TRUE	0.499467778914093	LAMN
491269	MHNA-(LGMA+LAMN+GCA)/3	MHNA	NK.cells	CD8..T.cells	SPON1	APP	0.638	0.352	0.495	0.473	1	0.525	0.983	0.0103100146506339	up	0.334225819356527	SPON1_APP	SPON1_APP_NK.cells_CD8..T.cells	0.037972570322674	0.0400946027687858	0.0015224951231974	0.0415843860413339	0.0500289483398419	0.00208042310100594	0.220650162690461	0.223068359731449	0.221859261210955	0.207438592209276	0.325138859262188	0.712922202657275	0.45303745797983	0.697614855130463	0.690671522330719	0.0985039252011032	0.279840696594043	0.638991196550485	0.436713977721883	0.655767157743442	0.685972871002515	0.0103100146506339	0.334225819356527	0.572066352229713	0.159196062473375	0.0147366561805265	-0.0641289168206658	0.478747942019205	0.256025617482634	0.0676461011480059	0.0739753849750428	4.06670737853279	0.511864293941556	0.0105776942852996	0.0189348239878941	3.98457520373642	0.132195766828103	0.333333333333333	0.572066352229713	TRUE	0.499467631988461	MHNA
491270	MHNA-(LGMA+LAMN+GCA)/3	MHNA	NK.cells	CD8..T.cells	SPON1	APP	0.638	0.352	0.495	0.473	1	0.525	0.983	0.0147366561805265	down	-0.0641289168206658	SPON1_APP	SPON1_APP_NK.cells_CD8..T.cells	0.037972570322674	0.0400946027687858	0.0015224951231974	0.0415843860413339	0.0500289483398419	0.00208042310100594	0.220650162690461	0.223068359731449	0.221859261210955	0.207438592209276	0.325138859262188	0.712922202657275	0.45303745797983	0.697614855130463	0.690671522330719	0.0985039252011032	0.279840696594043	0.638991196550485	0.436713977721883	0.655767157743442	0.685972871002515	0.0103100146506339	0.334225819356527	0.572066352229713	0.159196062473375	0.0147366561805265	-0.0641289168206658	0.478747942019205	0.256025617482634	0.0676461011480059	0.0739753849750428	4.06670737853279	0.511864293941556	0.0105776942852996	0.0189348239878941	3.98457520373642	0.132195766828103	0.333333333333333	0.572066352229713	TRUE	0.499467631988461	MHNA
491271	MHNA-(LGMA+LAMN+GCA)/3	MHNA	CD4..T.cells	Fibroblasts	SELL	SELPLG	0.468	-1.07	-0.301	0.168	0.967	0.306	1	-0.000772166728140664	up	0.0741429029322443	SELL_SELPLG	SELL_SELPLG_CD4..T.cells_Fibroblasts	0.515354767892995	0.0134030728988747	0.00690733752285245	0.510590258038292	0.011142623591712	0.00568931505491578	0.415346021722053	0.310731215249496	0.363038618485774	0.362555256152296	0.774690718274137	0.662818152713302	0.726688810629102	0.747678885865215	0.83744197214663	-0.550278073664709	-0.51427857351842	0.150175170679123	0.641573841178584	0.139372978799856	0.151859504132231	-0.000772166728140664	0.0741429029322443	0.524500676318561	0.0507002036844985	0.00812828859239321	0.0351068520654874	0.496802622536544	0.15322429403677	1.001	1.001	7.98039593506529	1.001	0.0571114914727111	0.0381800140286992	2.08039499346016	0.320414316971788	0	0.524500676318561	TRUE	0.499465889659271	LAMN
491272	MHNA-(LGMA+LAMN+GCA)/3	MHNA	CD4..T.cells	Fibroblasts	SELL	SELPLG	0.468	-1.07	-0.301	0.168	0.967	0.306	1	0.00812828859239321	down	0.0351068520654874	SELL_SELPLG	SELL_SELPLG_CD4..T.cells_Fibroblasts	0.515354767892995	0.0134030728988747	0.00690733752285245	0.510590258038292	0.011142623591712	0.00568931505491578	0.415346021722053	0.310731215249496	0.363038618485774	0.362555256152296	0.774690718274137	0.662818152713302	0.726688810629102	0.747678885865215	0.83744197214663	-0.550278073664709	-0.51427857351842	0.150175170679123	0.641573841178584	0.139372978799856	0.151859504132231	-0.000772166728140664	0.0741429029322443	0.524500676318561	0.0507002036844985	0.00812828859239321	0.0351068520654874	0.496802622536544	0.15322429403677	1.001	1.001	7.98039593506529	1.001	0.0571114914727111	0.0381800140286992	2.08039499346016	0.320414316971788	0	0.524500676318561	TRUE	0.499465889659271	LAMN
491273	LAMN-(LGMA+MHNA+GCA)/3	LAMN	Fibroblasts	B.cells	CD70	CD27	-0.826	0.202	-0.312	0.439	1	0.626	1	-0.000562543483924047	up	-0.472535458360125	CD70_CD27	CD70_CD27_Fibroblasts_B.cells	0.0130645175566993	0.199484405643951	0.00260616751982311	0.0166156815616009	0.234737620103474	0.00390032554616737	0.20634857114243	0.176990542322262	0.191669556732346	-0.295324306280008	-0.357535479757879	0.209160396990555	0.481351048503282	0.206899311669601	0.223767408356011	0.0410919846914932	0.20342566678957	0.574874236435501	0.349218469277758	0.598881602587136	0.640338663312972	-0.000562543483924047	-0.472535458360125	0.424520538759457	0.0527524398937841	0.0154109788232371	0.61240982333326	0.601835523726718	0.26651553941504	0.164208612207276	0.171925809943707	2.33693314279558	0.483654200006544	0.508538770654932	0.559630863610744	6.17406708461688	0.83749781089951	0	0.601835523726718	TRUE	0.499465070396417	MHNA
491274	LAMN-(LGMA+MHNA+GCA)/3	LAMN	Fibroblasts	B.cells	CD70	CD27	-0.826	0.202	-0.312	0.439	1	0.626	1	0.0154109788232371	down	0.61240982333326	CD70_CD27	CD70_CD27_Fibroblasts_B.cells	0.0130645175566993	0.199484405643951	0.00260616751982311	0.0166156815616009	0.234737620103474	0.00390032554616737	0.20634857114243	0.176990542322262	0.191669556732346	-0.295324306280008	-0.357535479757879	0.209160396990555	0.481351048503282	0.206899311669601	0.223767408356011	0.0410919846914932	0.20342566678957	0.574874236435501	0.349218469277758	0.598881602587136	0.640338663312972	-0.000562543483924047	-0.472535458360125	0.424520538759457	0.0527524398937841	0.0154109788232371	0.61240982333326	0.601835523726718	0.26651553941504	0.164208612207276	0.171925809943707	2.33693314279558	0.483654200006544	0.508538770654932	0.559630863610744	6.17406708461688	0.83749781089951	0	0.601835523726718	TRUE	0.499465070396417	MHNA
491275	LGMA-(LAMN+MHNA+GCA)/3	LGMA	Fibroblasts	Epithelial	JAG1	CD46	-0.585	-0.324	-0.4545	0.269	1	0.73	1	0.00570483557654759	up	-0.0190752640157575	JAG1_CD46	JAG1_CD46_Fibroblasts_Epithelial	0.0476134931424165	0.413109305749294	0.0196695770963625	0.0561445673891136	0.465009654922094	0.026107765907362	0.231631743788032	0.261235324397914	0.246433534092973	-0.333594916198591	-0.570247719997592	0.260465023211141	0.629382103409637	0.196974547782936	0.155534656635185	-0.0442833933209723	-0.136677139879544	0.326154329859863	0.254761049227452	0.325098814229249	0.334575997125404	0.00570483557654759	-0.0190752640157575	0.507452324281294	0.114110817841256	0.000261200201814069	-0.527228891676324	0.394492817204292	0.0308420131737323	0.112631821828878	0.145963432193203	4.47679506595627	0.572631898768741	0.779168004639657	0.984066047589465	7.44875107582925	0.878606712020201	0.5	0.507452324281294	TRUE	0.49946471608837	MHNA
491276	LGMA-(LAMN+MHNA+GCA)/3	LGMA	Fibroblasts	Epithelial	JAG1	CD46	-0.585	-0.324	-0.4545	0.269	1	0.73	1	0.000261200201814069	down	-0.527228891676324	JAG1_CD46	JAG1_CD46_Fibroblasts_Epithelial	0.0476134931424165	0.413109305749294	0.0196695770963625	0.0561445673891136	0.465009654922094	0.026107765907362	0.231631743788032	0.261235324397914	0.246433534092973	-0.333594916198591	-0.570247719997592	0.260465023211141	0.629382103409637	0.196974547782936	0.155534656635185	-0.0442833933209723	-0.136677139879544	0.326154329859863	0.254761049227452	0.325098814229249	0.334575997125404	0.00570483557654759	-0.0190752640157575	0.507452324281294	0.114110817841256	0.000261200201814069	-0.527228891676324	0.394492817204292	0.0308420131737323	0.112631821828878	0.145963432193203	4.47679506595627	0.572631898768741	0.779168004639657	0.984066047589465	7.44875107582925	0.878606712020201	0.5	0.507452324281294	TRUE	0.49946471608837	MHNA
491277	GCA-(LGMA+LAMN+MHNA)/3	GCA	B.cells	Tregs	ICAM2	ITGB2	0.0873	-1.33	-0.62135	0.863	1	0.012	1	0.00192386248965946	up	-1.39712502626145	ICAM2_ITGB2	ICAM2_ITGB2_B.cells_Tregs	0.0814601288304077	0.0747643495584095	0.00609031354694967	0.104188790560472	0.0901751713632902	0.00939524204292451	0.0711544356316257	0.298931809158155	0.18504312239489	0.0055862575340622	0.0639892042847904	0.515627501200576	0.131743236753642	0.519849527773331	0.525552265087242	-2.55468894275666	-1.92081875395238	0.119205892921308	0.966403162055336	0.0444664031620553	0.0101284584980237	0.00192386248965946	-1.39712502626145	0.255425511903166	0.0770946467375024	0.00845757957839129	0.231498909683773	0.532533648720347	0.158346822211532	0.20792115245929	0.27920002511809	4.79464285804552	0.631179176859639	0.0590945933590948	0.098577967248071	4.88461884893737	0.498081426301338	1	0.532533648720347	TRUE	0.499463874679072	MHNA
491278	GCA-(LGMA+LAMN+MHNA)/3	GCA	B.cells	Tregs	ICAM2	ITGB2	0.0873	-1.33	-0.62135	0.863	1	0.012	1	0.00845757957839129	down	0.231498909683773	ICAM2_ITGB2	ICAM2_ITGB2_B.cells_Tregs	0.0814601288304077	0.0747643495584095	0.00609031354694967	0.104188790560472	0.0901751713632902	0.00939524204292451	0.0711544356316257	0.298931809158155	0.18504312239489	0.0055862575340622	0.0639892042847904	0.515627501200576	0.131743236753642	0.519849527773331	0.525552265087242	-2.55468894275666	-1.92081875395238	0.119205892921308	0.966403162055336	0.0444664031620553	0.0101284584980237	0.00192386248965946	-1.39712502626145	0.255425511903166	0.0770946467375024	0.00845757957839129	0.231498909683773	0.532533648720347	0.158346822211532	0.20792115245929	0.27920002511809	4.79464285804552	0.631179176859639	0.0590945933590948	0.098577967248071	4.88461884893737	0.498081426301338	1	0.532533648720347	TRUE	0.499463874679072	MHNA
491279	GCA-(LGMA+LAMN+MHNA)/3	GCA	Epithelial	iCAFs	SEMA3A	PLXNA1	-0.232	0.25	0.00899999999999999	0.834	0.971	0.761	0.966	0.000306088155801652	up	0.76280606210148	SEMA3A_PLXNA1	SEMA3A_PLXNA1_Epithelial_iCAFs	0.00535478508587082	0.0344739867580079	0.000184600790142289	0.00600858369098712	0.0497354497354497	0.000298839612144333	0.635265500900704	0.154589017934036	0.39492725941737	-0.0182894762520446	-0.0788339493622613	0.371558348007043	0.154294061149352	0.374579798303186	0.382323515287338	0.0296538358073568	0.118615343229427	0.59551293568092	0.226935860582106	0.581656485806683	0.575727632051743	0.000306088155801652	0.76280606210148	0.650447928415491	0.0612564457841524	0.0478530868902189	0.31241178497295	0.547254712803212	0.771192617404513	0.0149649353469029	0.0150057935011911	2.19915034607966	0.307273837678349	0.498354497354497	0.628785338494259	3.71411175919382	0.826762284188622	0	0.650447928415491	TRUE	0.49946277559927	LAMN
491280	GCA-(LGMA+LAMN+MHNA)/3	GCA	Epithelial	iCAFs	SEMA3A	PLXNA1	-0.232	0.25	0.00899999999999999	0.834	0.971	0.761	0.966	0.0478530868902189	down	0.31241178497295	SEMA3A_PLXNA1	SEMA3A_PLXNA1_Epithelial_iCAFs	0.00535478508587082	0.0344739867580079	0.000184600790142289	0.00600858369098712	0.0497354497354497	0.000298839612144333	0.635265500900704	0.154589017934036	0.39492725941737	-0.0182894762520446	-0.0788339493622613	0.371558348007043	0.154294061149352	0.374579798303186	0.382323515287338	0.0296538358073568	0.118615343229427	0.59551293568092	0.226935860582106	0.581656485806683	0.575727632051743	0.000306088155801652	0.76280606210148	0.650447928415491	0.0612564457841524	0.0478530868902189	0.31241178497295	0.547254712803212	0.771192617404513	0.0149649353469029	0.0150057935011911	2.19915034607966	0.307273837678349	0.498354497354497	0.628785338494259	3.71411175919382	0.826762284188622	0	0.650447928415491	TRUE	0.49946277559927	LAMN
491281	GCA-(LGMA+LAMN+MHNA)/3	GCA	CD4..T.cells	Endothelial	SPARC	ENG	-1.86	0.396	-0.732	0.0614	1	0.286	1	0.00335069634331271	up	0.322929915796377	SPARC_ENG	SPARC_ENG_CD4..T.cells_Endothelial	0.0334090080378299	0.995802149347835	0.0332687620116501	0.0403957195757233	0.6993545183714	0.0282509290081461	0.3059809126524	0.391834343333059	0.348907627992729	-2.25400682967743	-1.21183162885883	0.099907955818793	0.852769329278053	0.0677525212101809	0.0523851448695374	0.215279050880899	0.543633966870957	0.657226913402803	0.662684153790873	0.72399389148401	0.804347826086957	0.00335069634331271	0.322929915796377	0.570000483024412	0.0910635179380447	0.0168869289360171	0.297168346250373	0.544481363846371	0.289475767173301	0.00107678199049965	0.0111169649836911	3.58008701105923	0.119107408413797	1.001	1.001	9.2806957475808	1.001	0.5	0.570000483024412	TRUE	0.49946214755041	LAMN
491282	GCA-(LGMA+LAMN+MHNA)/3	GCA	CD4..T.cells	Endothelial	SPARC	ENG	-1.86	0.396	-0.732	0.0614	1	0.286	1	0.0168869289360171	down	0.297168346250373	SPARC_ENG	SPARC_ENG_CD4..T.cells_Endothelial	0.0334090080378299	0.995802149347835	0.0332687620116501	0.0403957195757233	0.6993545183714	0.0282509290081461	0.3059809126524	0.391834343333059	0.348907627992729	-2.25400682967743	-1.21183162885883	0.099907955818793	0.852769329278053	0.0677525212101809	0.0523851448695374	0.215279050880899	0.543633966870957	0.657226913402803	0.662684153790873	0.72399389148401	0.804347826086957	0.00335069634331271	0.322929915796377	0.570000483024412	0.0910635179380447	0.0168869289360171	0.297168346250373	0.544481363846371	0.289475767173301	0.00107678199049965	0.0111169649836911	3.58008701105923	0.119107408413797	1.001	1.001	9.2806957475808	1.001	0.5	0.570000483024412	TRUE	0.49946214755041	LAMN
491283	LGMA-(LAMN+MHNA+GCA)/3	LGMA	Epithelial	CD4..T.cells	SECTM1	CD7	-0.33	0.0132	-0.1584	0.733	1	0.959	1	0.00871223047290313	up	-2.27056709010238	SECTM1_CD7	SECTM1_CD7_Epithelial_CD4..T.cells	0.03286759524324	0.562083351003723	0.0184743280737543	0.0379625928590674	0.523577022534429	0.0198763413368373	0.261235324397914	0.225262262027145	0.24324879321253	-0.0445156883684278	-0.134896025358872	0.333940291339843	0.238054266047703	0.329958380022411	0.339743076676805	0.000239994385347241	0.0181813928293364	0.479653251886453	0.0498787279913762	0.483201581027668	0.489085519223859	0.00871223047290313	-2.27056709010238	0.0956846772992875	0.143553567499037	0.00298121782843265	-0.889151368340552	0.328645645750285	0.0731552483385839	0.183814676109178	0.173708938941252	3.09567455362821	0.515748965825066	0.842970713679949	0.836501528054111	8.10451059243281	0.956417492479894	0.25	0.328645645750285	TRUE	0.499458758839768	GCA
491284	LGMA-(LAMN+MHNA+GCA)/3	LGMA	Epithelial	CD4..T.cells	SECTM1	CD7	-0.33	0.0132	-0.1584	0.733	1	0.959	1	0.00298121782843265	down	-0.889151368340552	SECTM1_CD7	SECTM1_CD7_Epithelial_CD4..T.cells	0.03286759524324	0.562083351003723	0.0184743280737543	0.0379625928590674	0.523577022534429	0.0198763413368373	0.261235324397914	0.225262262027145	0.24324879321253	-0.0445156883684278	-0.134896025358872	0.333940291339843	0.238054266047703	0.329958380022411	0.339743076676805	0.000239994385347241	0.0181813928293364	0.479653251886453	0.0498787279913762	0.483201581027668	0.489085519223859	0.00871223047290313	-2.27056709010238	0.0956846772992875	0.143553567499037	0.00298121782843265	-0.889151368340552	0.328645645750285	0.0731552483385839	0.183814676109178	0.173708938941252	3.09567455362821	0.515748965825066	0.842970713679949	0.836501528054111	8.10451059243281	0.956417492479894	0.25	0.328645645750285	TRUE	0.499458758839768	GCA
491285	LAMN-(LGMA+MHNA+GCA)/3	LAMN	Fibroblasts	Epithelial	ITGB2	THY1	0.672	-0.193	0.2395	0.252	1	0.873	1	0.000487975452400983	up	0.0130864288536967	ITGB2_THY1	ITGB2_THY1_Fibroblasts_Epithelial	0.0945694993388343	0.0234982311706406	0.00222221595715567	0.0980552824210641	0.0260617760617761	0.00255549481213198	0.20634857114243	0.224577196182587	0.215462883662509	0.402258836594802	0.598599459218456	0.72090603489675	0.644189210821194	0.757083400032015	0.792860573075076	-0.011384250964825	-0.0589857562944303	0.381625044915559	0.125494071146245	0.390540783327345	0.399254401724757	0.000487975452400983	0.0130864288536967	0.513334266397349	0.0630371438049525	0.00416370058497409	-0.580161402605694	0.384862422997272	0.0915502287483694	0.0744839083160966	0.107104984242681	5.64243462677745	0.575200267990358	0.0319533640763406	0.0426463647615625	2.31212895313011	0.26116485586728	0.5	0.513334266397349	TRUE	0.499458621374738	LGMA
491286	LAMN-(LGMA+MHNA+GCA)/3	LAMN	Fibroblasts	Epithelial	ITGB2	THY1	0.672	-0.193	0.2395	0.252	1	0.873	1	0.00416370058497409	down	-0.580161402605694	ITGB2_THY1	ITGB2_THY1_Fibroblasts_Epithelial	0.0945694993388343	0.0234982311706406	0.00222221595715567	0.0980552824210641	0.0260617760617761	0.00255549481213198	0.20634857114243	0.224577196182587	0.215462883662509	0.402258836594802	0.598599459218456	0.72090603489675	0.644189210821194	0.757083400032015	0.792860573075076	-0.011384250964825	-0.0589857562944303	0.381625044915559	0.125494071146245	0.390540783327345	0.399254401724757	0.000487975452400983	0.0130864288536967	0.513334266397349	0.0630371438049525	0.00416370058497409	-0.580161402605694	0.384862422997272	0.0915502287483694	0.0744839083160966	0.107104984242681	5.64243462677745	0.575200267990358	0.0319533640763406	0.0426463647615625	2.31212895313011	0.26116485586728	0.5	0.513334266397349	TRUE	0.499458621374738	LGMA
491287	LAMN-(LGMA+MHNA+GCA)/3	LAMN	C1Qhi.monocytes	Endothelial	S100A9	TLR4	0.216	-0.49	-0.137	0.684	0.91	0.51	0.978	0.00755877431798877	up	-0.565710609329944	S100A9_TLR4	S100A9_TLR4_C1Qhi.monocytes_Endothelial	1.42341451616387	0.0263128615491326	0.0374541090908456	0.748240702411817	0.0293718375910157	0.0219772043902274	0.637645667210595	0.060706862958961	0.349176265084778	0.0356278820284549	0.164943898279884	0.570613894669441	0.279914358892268	0.578657755722747	0.599127581238995	-0.143290613712011	-0.292429823902064	0.268774703557312	0.451693316564858	0.247754222062522	0.241825368307582	0.00755877431798877	-0.565710609329944	0.407480053767459	0.132261096114077	-0.000230849707045878	-0.272474478895394	0.440842128392869	0.0231875688412088	0.883515118690365	1.001	10.6126986776537	0.952047803613165	0.110147590564859	0.0923697604900136	3.35348506157447	0.513960039295855	0	0.440842128392869	TRUE	0.49945831730701	LGMA
491288	LAMN-(LGMA+MHNA+GCA)/3	LAMN	C1Qhi.monocytes	Endothelial	S100A9	TLR4	0.216	-0.49	-0.137	0.684	0.91	0.51	0.978	-0.000230849707045878	down	-0.272474478895394	S100A9_TLR4	S100A9_TLR4_C1Qhi.monocytes_Endothelial	1.42341451616387	0.0263128615491326	0.0374541090908456	0.748240702411817	0.0293718375910157	0.0219772043902274	0.637645667210595	0.060706862958961	0.349176265084778	0.0356278820284549	0.164943898279884	0.570613894669441	0.279914358892268	0.578657755722747	0.599127581238995	-0.143290613712011	-0.292429823902064	0.268774703557312	0.451693316564858	0.247754222062522	0.241825368307582	0.00755877431798877	-0.565710609329944	0.407480053767459	0.132261096114077	-0.000230849707045878	-0.272474478895394	0.440842128392869	0.0231875688412088	0.883515118690365	1.001	10.6126986776537	0.952047803613165	0.110147590564859	0.0923697604900136	3.35348506157447	0.513960039295855	0	0.440842128392869	TRUE	0.49945831730701	LGMA
491289	LGMA-(LAMN+MHNA+GCA)/3	LGMA	iCAFs	C1Qhi.monocytes	CXCL14	CXCR4	-1.82	0.56	-0.63	0.00192	0.459	0.134	0.942	0.0547371554006143	up	1.36832241877052	CXCL14_CXCR4	CXCL14_CXCR4_iCAFs_C1Qhi.monocytes	0.0314257453095724	0.565775904636616	0.0177799294814032	0.0327202422959304	0.49153287923489	0.0160830749049819	0.262803994133876	0.475378729342036	0.369091361737956	-4.94439176375954	-2.71669877129645	0.102309108372019	0.972906995357772	0.0292540419401313	0.00632303505682728	0.488821312915708	0.872895201635192	0.713685770750988	0.811219906575638	0.801518145885735	0.885510240747395	0.0547371554006143	1.36832241877052	0.76118874590631	0.594142994350462	0.0122467748830646	-0.0927747054696421	0.473536206694034	0.217292437285178	0.0411372622030294	0.0953505310246039	2.5693732347734	0.258349375611589	0.242826577604819	0.49834822496945	8.48170740845276	0.748560527866474	0.25	0.76118874590631	TRUE	0.499456859426907	GCA
491290	LGMA-(LAMN+MHNA+GCA)/3	LGMA	iCAFs	C1Qhi.monocytes	CXCL14	CXCR4	-1.82	0.56	-0.63	0.00192	0.459	0.134	0.942	0.0122467748830646	down	-0.0927747054696421	CXCL14_CXCR4	CXCL14_CXCR4_iCAFs_C1Qhi.monocytes	0.0314257453095724	0.565775904636616	0.0177799294814032	0.0327202422959304	0.49153287923489	0.0160830749049819	0.262803994133876	0.475378729342036	0.369091361737956	-4.94439176375954	-2.71669877129645	0.102309108372019	0.972906995357772	0.0292540419401313	0.00632303505682728	0.488821312915708	0.872895201635192	0.713685770750988	0.811219906575638	0.801518145885735	0.885510240747395	0.0547371554006143	1.36832241877052	0.76118874590631	0.594142994350462	0.0122467748830646	-0.0927747054696421	0.473536206694034	0.217292437285178	0.0411372622030294	0.0953505310246039	2.5693732347734	0.258349375611589	0.242826577604819	0.49834822496945	8.48170740845276	0.748560527866474	0.25	0.76118874590631	TRUE	0.499456859426907	GCA
491291	LAMN-(LGMA+MHNA+GCA)/3	LAMN	NK.cells	Macrophages	HLA.DQA1	CD4	0.199	-0.411	-0.106	0.665	1	0.454	1	0.00941686064758409	up	-0.778550340469478	HLA.DQA1_CD4	HLA.DQA1_CD4_NK.cells_Macrophages	0.0826929872746179	0.246781328420496	0.0204070852506894	0.0974254304421631	0.309302325581395	0.0301339122065295	0.439766549598653	0.202118009648158	0.320942279623405	0.0352584925846822	0.177178354696895	0.563210340963663	0.294941571954538	0.578077477189051	0.606671202177045	-0.14095004447573	-0.342944147142896	0.294241825368308	0.504536471433705	0.248787279913762	0.21754850880345	0.00941686064758409	-0.778550340469478	0.368554522588455	0.150451979762618	0.00419462308963039	-0.98403675443067	0.311382461811167	0.0920312665176116	0.0511205724351335	0.113146104708307	5.0408469292016	0.464273567486651	0.428975770422203	0.467364230113365	6.71491746335417	0.823342084519379	0.5	0.368554522588455	TRUE	0.499455656954676	LGMA
491292	LAMN-(LGMA+MHNA+GCA)/3	LAMN	NK.cells	Macrophages	HLA.DQA1	CD4	0.199	-0.411	-0.106	0.665	1	0.454	1	0.00419462308963039	down	-0.98403675443067	HLA.DQA1_CD4	HLA.DQA1_CD4_NK.cells_Macrophages	0.0826929872746179	0.246781328420496	0.0204070852506894	0.0974254304421631	0.309302325581395	0.0301339122065295	0.439766549598653	0.202118009648158	0.320942279623405	0.0352584925846822	0.177178354696895	0.563210340963663	0.294941571954538	0.578077477189051	0.606671202177045	-0.14095004447573	-0.342944147142896	0.294241825368308	0.504536471433705	0.248787279913762	0.21754850880345	0.00941686064758409	-0.778550340469478	0.368554522588455	0.150451979762618	0.00419462308963039	-0.98403675443067	0.311382461811167	0.0920312665176116	0.0511205724351335	0.113146104708307	5.0408469292016	0.464273567486651	0.428975770422203	0.467364230113365	6.71491746335417	0.823342084519379	0.5	0.368554522588455	TRUE	0.499455656954676	LGMA
491293	GCA-(LGMA+LAMN+MHNA)/3	GCA	Fibroblasts	Tregs	TRAF2	MAP4K2	0.495	-0.109	0.193	0.682	1	0.9	1	0.00415097295545558	up	-0.195547156672562	TRAF2_MAP4K2	TRAF2_MAP4K2_Fibroblasts_Tregs	0.00623518011981765	0.0397031966524727	0.000247556582460708	0.00549095607235142	0.0478293983244478	0.000262629125166542	0.570070300444639	0.298931809158155	0.434501054801397	0.0822767345450429	0.166215625343521	0.671222186649592	0.281635184888747	0.628301584760685	0.600168080678726	-0.00498756647111359	-0.0457574905606751	0.420185052102048	0.103395616241466	0.412324829320877	0.410775242544017	0.00415097295545558	-0.195547156672562	0.475177982817636	0.0988983200708983	0.00799365415203104	0.00286644623987053	0.490936892533498	0.151129888956236	0.13409069683042	0.0895096726299121	1.57652120478643	0.380157051388762	0.522184317904771	0.472670378520247	4.07908593977702	0.824732241563038	0	0.490936892533498	TRUE	0.499454812085907	MHNA
491294	GCA-(LGMA+LAMN+MHNA)/3	GCA	Fibroblasts	Tregs	TRAF2	MAP4K2	0.495	-0.109	0.193	0.682	1	0.9	1	0.00799365415203104	down	0.00286644623987053	TRAF2_MAP4K2	TRAF2_MAP4K2_Fibroblasts_Tregs	0.00623518011981765	0.0397031966524727	0.000247556582460708	0.00549095607235142	0.0478293983244478	0.000262629125166542	0.570070300444639	0.298931809158155	0.434501054801397	0.0822767345450429	0.166215625343521	0.671222186649592	0.281635184888747	0.628301584760685	0.600168080678726	-0.00498756647111359	-0.0457574905606751	0.420185052102048	0.103395616241466	0.412324829320877	0.410775242544017	0.00415097295545558	-0.195547156672562	0.475177982817636	0.0988983200708983	0.00799365415203104	0.00286644623987053	0.490936892533498	0.151129888956236	0.13409069683042	0.0895096726299121	1.57652120478643	0.380157051388762	0.522184317904771	0.472670378520247	4.07908593977702	0.824732241563038	0	0.490936892533498	TRUE	0.499454812085907	MHNA
491295	LAMN-(LGMA+MHNA+GCA)/3	LAMN	Endothelial	CD8..T.cells	APOE	LRP1	1.05	0.565	0.8075	0.273	0.948	0.461	1	0.0131449194066149	up	0.0973312637877571	APOE_LRP1	APOE_LRP1_Endothelial_CD8..T.cells	0.171464466298017	0.0207961249986888	0.00356579647396701	0.119647044304579	0.0293582345763273	0.00351262599305804	0.060706862958961	0.523461688274655	0.292084275616808	0.592029220607206	0.563837352959244	0.799043540899632	0.625740355370578	0.791619977589243	0.78289578997919	0.190008977154849	0.336299074610352	0.715190441969098	0.498360582105641	0.71298957959037	0.718761228889687	0.0131449194066149	0.0973312637877571	0.528741516403439	0.186950113374753	0.0185991230514772	0.200004650291538	0.526803670529627	0.316111062307549	0.0685943097598829	0.136985218458105	6.21937618160842	0.43746010175649	0.0216252514948038	0.0365455289803662	3.01596842320963	0.272852296187801	0	0.528741516403439	TRUE	0.499454439130279	LGMA
491296	LAMN-(LGMA+MHNA+GCA)/3	LAMN	Endothelial	CD8..T.cells	APOE	LRP1	1.05	0.565	0.8075	0.273	0.948	0.461	1	0.0185991230514772	down	0.200004650291538	APOE_LRP1	APOE_LRP1_Endothelial_CD8..T.cells	0.171464466298017	0.0207961249986888	0.00356579647396701	0.119647044304579	0.0293582345763273	0.00351262599305804	0.060706862958961	0.523461688274655	0.292084275616808	0.592029220607206	0.563837352959244	0.799043540899632	0.625740355370578	0.791619977589243	0.78289578997919	0.190008977154849	0.336299074610352	0.715190441969098	0.498360582105641	0.71298957959037	0.718761228889687	0.0131449194066149	0.0973312637877571	0.528741516403439	0.186950113374753	0.0185991230514772	0.200004650291538	0.526803670529627	0.316111062307549	0.0685943097598829	0.136985218458105	6.21937618160842	0.43746010175649	0.0216252514948038	0.0365455289803662	3.01596842320963	0.272852296187801	0	0.528741516403439	TRUE	0.499454439130279	LGMA
491297	LGMA-(LAMN+MHNA+GCA)/3	LGMA	Fibroblasts	Epithelial	GPC3	CD81	-0.531	-0.0906	-0.3108	0.415	1	0.92	1	0.00650418936133344	up	0.145235674173164	GPC3_CD81	GPC3_CD81_Fibroblasts_Epithelial	0.103766387433297	0.301961769546704	0.0313334819688271	0.122217211568528	0.315199348408144	0.0385227854506603	0.231631743788032	0.261235324397914	0.246433534092973	-0.202816460645879	-0.381951903287907	0.273791419881543	0.501320633904274	0.233151912918201	0.21518328797823	-0.00328082284249269	-0.0362121726544447	0.429482572763205	0.084598454904779	0.420948616600791	0.420881243262666	0.00650418936133344	0.145235674173164	0.537502590334915	0.121936585385775	0.00134657694368742	0.173659845115199	0.522010569754684	0.0477263895365579	0.454763882916596	0.646864395183999	5.35967994636959	0.818550584693178	0.172450170528291	0.284323818827775	6.82152008230651	0.346252725178119	0.75	0.537502590334915	TRUE	0.499450029481643	MHNA
491298	LGMA-(LAMN+MHNA+GCA)/3	LGMA	Fibroblasts	Epithelial	GPC3	CD81	-0.531	-0.0906	-0.3108	0.415	1	0.92	1	0.00134657694368742	down	0.173659845115199	GPC3_CD81	GPC3_CD81_Fibroblasts_Epithelial	0.103766387433297	0.301961769546704	0.0313334819688271	0.122217211568528	0.315199348408144	0.0385227854506603	0.231631743788032	0.261235324397914	0.246433534092973	-0.202816460645879	-0.381951903287907	0.273791419881543	0.501320633904274	0.233151912918201	0.21518328797823	-0.00328082284249269	-0.0362121726544447	0.429482572763205	0.084598454904779	0.420948616600791	0.420881243262666	0.00650418936133344	0.145235674173164	0.537502590334915	0.121936585385775	0.00134657694368742	0.173659845115199	0.522010569754684	0.0477263895365579	0.454763882916596	0.646864395183999	5.35967994636959	0.818550584693178	0.172450170528291	0.284323818827775	6.82152008230651	0.346252725178119	0.75	0.537502590334915	TRUE	0.499450029481643	MHNA
491299	LAMN-(LGMA+MHNA+GCA)/3	LAMN	iCAFs	iCAFs	LRIG1	MET	0.962	0.249	0.6055	0.18	1	0.807	1	0.00899327351121956	up	-0.275763024414393	LRIG1_MET	LRIG1_MET_iCAFs_iCAFs	0.0616337596042571	0.00548601932836119	0.000338123996468522	0.0810619684537859	0.00791465287924769	0.000641577342020242	0.900388818556685	0.900388818556685	0.900388818556685	0.71642785009062	0.744727494896694	0.783436049303666	0.714643028653754	0.80918841043701	0.830578677765327	0.0231884898542045	0.0931264652779296	0.595018864534675	0.184849982033777	0.570203018325548	0.554100790513834	0.00899327351121956	-0.275763024414393	0.460507576854811	0.146305011890407	0.00237991335717165	-1.14414625081214	0.282252584173238	0.0638012142877923	0.266886527464215	0.348007640964136	4.60285169479737	0.672354026615107	0.0157290984462284	0.0230700739339631	1.7521880899195	0.232543450858042	0	0.460507576854811	TRUE	0.49944949916122	GCA
491300	LAMN-(LGMA+MHNA+GCA)/3	LAMN	iCAFs	iCAFs	LRIG1	MET	0.962	0.249	0.6055	0.18	1	0.807	1	0.00237991335717165	down	-1.14414625081214	LRIG1_MET	LRIG1_MET_iCAFs_iCAFs	0.0616337596042571	0.00548601932836119	0.000338123996468522	0.0810619684537859	0.00791465287924769	0.000641577342020242	0.900388818556685	0.900388818556685	0.900388818556685	0.71642785009062	0.744727494896694	0.783436049303666	0.714643028653754	0.80918841043701	0.830578677765327	0.0231884898542045	0.0931264652779296	0.595018864534675	0.184849982033777	0.570203018325548	0.554100790513834	0.00899327351121956	-0.275763024414393	0.460507576854811	0.146305011890407	0.00237991335717165	-1.14414625081214	0.282252584173238	0.0638012142877923	0.266886527464215	0.348007640964136	4.60285169479737	0.672354026615107	0.0157290984462284	0.0230700739339631	1.7521880899195	0.232543450858042	0	0.460507576854811	TRUE	0.49944949916122	GCA
491301	LAMN-(LGMA+MHNA+GCA)/3	LAMN	Macrophages	Macrophages	HLA.DRA	CD82	0.207	-0.442	-0.1175	0.656	1	0.737	1	0.010315746549049	up	-0.487355209237646	HLA.DRA_CD82	HLA.DRA_CD82_Macrophages_Macrophages	2.56714477387971	0.0202757051583714	0.0520506705340389	0.951744186046512	0.0241279069767442	0.0229635951865873	0.202118009648158	0.202118009648158	0.202118009648158	0.0379009052492383	0.18309616062434	0.567012165839603	0.303205538658556	0.581999359692652	0.610693132703698	-0.0585793703662992	-0.132532512140949	0.28352946460654	0.248315666546892	0.307446999640676	0.337383219547251	0.010315746549049	-0.487355209237646	0.421810205158867	0.159252178432839	0.0109048383137879	0.0880868237500484	0.50644165162171	0.196416955789602	0.738375313994794	0.96786353223847	12.2374762643863	0.877102269379172	0.0902619047775194	0.0860092094472923	3.36872436228597	0.464112138789216	0	0.50644165162171	TRUE	0.499448191116117	LGMA
491302	LAMN-(LGMA+MHNA+GCA)/3	LAMN	Macrophages	Macrophages	HLA.DRA	CD82	0.207	-0.442	-0.1175	0.656	1	0.737	1	0.0109048383137879	down	0.0880868237500484	HLA.DRA_CD82	HLA.DRA_CD82_Macrophages_Macrophages	2.56714477387971	0.0202757051583714	0.0520506705340389	0.951744186046512	0.0241279069767442	0.0229635951865873	0.202118009648158	0.202118009648158	0.202118009648158	0.0379009052492383	0.18309616062434	0.567012165839603	0.303205538658556	0.581999359692652	0.610693132703698	-0.0585793703662992	-0.132532512140949	0.28352946460654	0.248315666546892	0.307446999640676	0.337383219547251	0.010315746549049	-0.487355209237646	0.421810205158867	0.159252178432839	0.0109048383137879	0.0880868237500484	0.50644165162171	0.196416955789602	0.738375313994794	0.96786353223847	12.2374762643863	0.877102269379172	0.0902619047775194	0.0860092094472923	3.36872436228597	0.464112138789216	0	0.50644165162171	TRUE	0.499448191116117	LGMA
491303	LAMN-(LGMA+MHNA+GCA)/3	LAMN	SPP1..macrophages	SPP1..macrophages	COL5A1	ITGB1	3.24	-0.00524	1.61738	0.0927	0.878	0.995	1	0.00891902262341448	up	-0.146872362342406	COL5A1_ITGB1	COL5A1_ITGB1_SPP1..macrophages_SPP1..macrophages	0.148013686246635	0.244380921086632	0.0361717209783804	0.126984126984127	0.214285714285714	0.0272108843537415	0.117858340400099	0.117858340400099	0.117858340400099	3.34666166137183	1.0329202658555	0.962602048983512	0.810949255642708	0.931687209860733	0.882263486473507	-1.14070568923986e-05	-0.00217691925427455	0.470804886812792	0.0205713259072943	0.4549496945742	0.45452299676608	0.00891902262341448	-0.146872362342406	0.484079949636453	0.145578086968056	0.00630613319982336	-0.585288477830522	0.383929617153053	0.124878415363712	0.102488547348048	0.13236288998358	6.26343314079608	0.626778309032622	0.0566783079584887	0.0370502925594648	4.1878096505212	0.001	0.5	0.484079949636453	TRUE	0.499446357852186	LGMA
491304	LAMN-(LGMA+MHNA+GCA)/3	LAMN	SPP1..macrophages	SPP1..macrophages	COL5A1	ITGB1	3.24	-0.00524	1.61738	0.0927	0.878	0.995	1	0.00630613319982336	down	-0.585288477830522	COL5A1_ITGB1	COL5A1_ITGB1_SPP1..macrophages_SPP1..macrophages	0.148013686246635	0.244380921086632	0.0361717209783804	0.126984126984127	0.214285714285714	0.0272108843537415	0.117858340400099	0.117858340400099	0.117858340400099	3.34666166137183	1.0329202658555	0.962602048983512	0.810949255642708	0.931687209860733	0.882263486473507	-1.14070568923986e-05	-0.00217691925427455	0.470804886812792	0.0205713259072943	0.4549496945742	0.45452299676608	0.00891902262341448	-0.146872362342406	0.484079949636453	0.145578086968056	0.00630613319982336	-0.585288477830522	0.383929617153053	0.124878415363712	0.102488547348048	0.13236288998358	6.26343314079608	0.626778309032622	0.0566783079584887	0.0370502925594648	4.1878096505212	0.001	0.5	0.484079949636453	TRUE	0.499446357852186	LGMA
491305	LAMN-(LGMA+MHNA+GCA)/3	LAMN	Tregs	C1Qhi.monocytes	FN1	ITGB7	1.91	-2.44	-0.265	0.000393	0.34	0.0318	0.326	0.0551304860826567	up	0.309851041991006	FN1_ITGB7	FN1_ITGB7_Tregs_C1Qhi.monocytes	0.23596434597917	0.00712199355653517	0.00168053655163568	0.215833333333333	0.00977145471578902	0.00210900564282446	0.223854363600918	0.637645667210595	0.430750015405757	6.50471022878294	3.40560744962457	0.897830958860253	0.986033295982071	0.968825036017288	0.98871458299984	-3.65407782723798	-1.49757288001557	0.0579410707869206	0.934670319798778	0.0294196909809558	0.0212899748472871	0.0551304860826567	0.309851041991006	0.567608532483169	0.597993747977174	0.0264774629032919	3.12045526477344	1.001	0.438668373552944	0.131363233210815	0.242446495984726	5.89550348919085	0.433829096903626	0.0518670370059738	0.0534125253862623	1.84761256823962	0.329233542663595	0	1.001	TRUE	0.499445624238977	GCA
491306	LAMN-(LGMA+MHNA+GCA)/3	LAMN	Tregs	C1Qhi.monocytes	FN1	ITGB7	1.91	-2.44	-0.265	0.000393	0.34	0.0318	0.326	0.0264774629032919	down	3.12045526477344	FN1_ITGB7	FN1_ITGB7_Tregs_C1Qhi.monocytes	0.23596434597917	0.00712199355653517	0.00168053655163568	0.215833333333333	0.00977145471578902	0.00210900564282446	0.223854363600918	0.637645667210595	0.430750015405757	6.50471022878294	3.40560744962457	0.897830958860253	0.986033295982071	0.968825036017288	0.98871458299984	-3.65407782723798	-1.49757288001557	0.0579410707869206	0.934670319798778	0.0294196909809558	0.0212899748472871	0.0551304860826567	0.309851041991006	0.567608532483169	0.597993747977174	0.0264774629032919	3.12045526477344	1.001	0.438668373552944	0.131363233210815	0.242446495984726	5.89550348919085	0.433829096903626	0.0518670370059738	0.0534125253862623	1.84761256823962	0.329233542663595	0	1.001	TRUE	0.499445624238977	GCA
491307	MHNA-(LGMA+LAMN+GCA)/3	MHNA	Epithelial	B.cells	CXCL1	ACKR1	1.93	1.81	1.87	0.0646	0.779	0.514	1	0.00247025872031538	up	-2.06132839785305	CXCL1_ACKR1	CXCL1_ACKR1_Epithelial_B.cells	0.0926785465352903	0.00894638478753992	0.000829137938854632	0.0798943985307622	0.00751860088405678	0.000600694095424573	0.197703809143393	0.714769094866929	0.456236452005161	2.29625124026949	1.18976748200492	0.89945173683368	0.848287177845366	0.905434608612134	0.902433167920602	0.523156754618551	0.289036881004724	0.910236255839023	0.448055156306144	0.807851239669422	0.691722062522458	0.00247025872031538	-2.06132839785305	0.133951626780003	0.0824439300832487	0.0102452913137873	-1.51242818205108	0.215248391194635	0.186156887237035	0.142912239548745	0.152761270403135	5.56324703359246	0.694433596799722	0.00899443531186012	0.0138434793727654	1.36300997480756	0.135339827208746	0	0.215248391194635	TRUE	0.499444259411088	LGMA
491308	MHNA-(LGMA+LAMN+GCA)/3	MHNA	Epithelial	B.cells	CXCL1	ACKR1	1.93	1.81	1.87	0.0646	0.779	0.514	1	0.0102452913137873	down	-1.51242818205108	CXCL1_ACKR1	CXCL1_ACKR1_Epithelial_B.cells	0.0926785465352903	0.00894638478753992	0.000829137938854632	0.0798943985307622	0.00751860088405678	0.000600694095424573	0.197703809143393	0.714769094866929	0.456236452005161	2.29625124026949	1.18976748200492	0.89945173683368	0.848287177845366	0.905434608612134	0.902433167920602	0.523156754618551	0.289036881004724	0.910236255839023	0.448055156306144	0.807851239669422	0.691722062522458	0.00247025872031538	-2.06132839785305	0.133951626780003	0.0824439300832487	0.0102452913137873	-1.51242818205108	0.215248391194635	0.186156887237035	0.142912239548745	0.152761270403135	5.56324703359246	0.694433596799722	0.00899443531186012	0.0138434793727654	1.36300997480756	0.135339827208746	0	0.215248391194635	TRUE	0.499444259411088	LGMA
491309	MHNA-(LGMA+LAMN+GCA)/3	MHNA	SPP1..macrophages	CD4..T.cells	CALR	ITGAV	1.01	-0.852	0.079	0.105	0.839	0.00969	0.63	0.00858154341460383	up	-1.62960312310127	CALR_ITGAV	CALR_ITGAV_SPP1..macrophages_CD4..T.cells	0.614554806005703	0.0608406960541215	0.0373899421607926	0.37172217984575	0.0750497849790869	0.027897669669381	0.718445157367712	0.415346021722053	0.566895589544882	0.988598807939363	0.978810700930062	0.792560429005923	0.795201696814471	0.839082759724668	0.873719385304946	-1.71565214195275	-2.01367622294923	0.183524973050665	0.970557851239669	0.0629266978081207	0.00860132950053899	0.00858154341460383	-1.62960312310127	0.212908387123294	0.142274125831539	0.00259156335832394	-0.9333425376331	0.320605626992734	0.0670936915804969	0.601283446549482	0.419222301040473	8.92712003007156	0.894515437404477	0.0516463271567124	0.0692511377411096	4.56739960632206	0.269263220959641	0.666666666666667	0.320605626992734	TRUE	0.499440123112949	LGMA
491310	MHNA-(LGMA+LAMN+GCA)/3	MHNA	SPP1..macrophages	CD4..T.cells	CALR	ITGAV	1.01	-0.852	0.079	0.105	0.839	0.00969	0.63	0.00259156335832394	down	-0.9333425376331	CALR_ITGAV	CALR_ITGAV_SPP1..macrophages_CD4..T.cells	0.614554806005703	0.0608406960541215	0.0373899421607926	0.37172217984575	0.0750497849790869	0.027897669669381	0.718445157367712	0.415346021722053	0.566895589544882	0.988598807939363	0.978810700930062	0.792560429005923	0.795201696814471	0.839082759724668	0.873719385304946	-1.71565214195275	-2.01367622294923	0.183524973050665	0.970557851239669	0.0629266978081207	0.00860132950053899	0.00858154341460383	-1.62960312310127	0.212908387123294	0.142274125831539	0.00259156335832394	-0.9333425376331	0.320605626992734	0.0670936915804969	0.601283446549482	0.419222301040473	8.92712003007156	0.894515437404477	0.0516463271567124	0.0692511377411096	4.56739960632206	0.269263220959641	0.666666666666667	0.320605626992734	TRUE	0.499440123112949	LGMA
491311	MHNA-(LGMA+LAMN+GCA)/3	MHNA	Macrophages	CD8..T.cells	TNFSF13	TNFRSF14	-1.58	-0.244	-0.912	0.0658	0.627	0.376	0.975	0.00932589519464637	up	-0.034220946259131	TNFSF13_TNFRSF14	TNFSF13_TNFRSF14_Macrophages_CD8..T.cells	0.0782705765804238	0.186331601159863	0.014584281857936	0.0857240687749162	0.244736259252783	0.0209797879199013	0.0345408446629282	0.223068359731449	0.128804602197189	-1.86720308808995	-1.18177410638604	0.117596446294221	0.846426284616616	0.0781575156074916	0.0548663358412038	-0.103654165837651	-0.424812155072339	0.358066834351419	0.573998383039885	0.27097556593604	0.184266079770032	0.00932589519464637	-0.034220946259131	0.504682382206873	0.149561417282247	0.0122713082871346	-0.901956051979654	0.326315997128377	0.217674084700125	0.158800102091799	0.149670874636787	4.74862322841054	0.617539247646614	0.793731195678433	0.889891442987537	6.06790975154247	0.93396046837632	0.666666666666667	0.504682382206873	TRUE	0.499438778125742	LGMA
491312	MHNA-(LGMA+LAMN+GCA)/3	MHNA	Macrophages	CD8..T.cells	TNFSF13	TNFRSF14	-1.58	-0.244	-0.912	0.0658	0.627	0.376	0.975	0.0122713082871346	down	-0.901956051979654	TNFSF13_TNFRSF14	TNFSF13_TNFRSF14_Macrophages_CD8..T.cells	0.0782705765804238	0.186331601159863	0.014584281857936	0.0857240687749162	0.244736259252783	0.0209797879199013	0.0345408446629282	0.223068359731449	0.128804602197189	-1.86720308808995	-1.18177410638604	0.117596446294221	0.846426284616616	0.0781575156074916	0.0548663358412038	-0.103654165837651	-0.424812155072339	0.358066834351419	0.573998383039885	0.27097556593604	0.184266079770032	0.00932589519464637	-0.034220946259131	0.504682382206873	0.149561417282247	0.0122713082871346	-0.901956051979654	0.326315997128377	0.217674084700125	0.158800102091799	0.149670874636787	4.74862322841054	0.617539247646614	0.793731195678433	0.889891442987537	6.06790975154247	0.93396046837632	0.666666666666667	0.504682382206873	TRUE	0.499438778125742	LGMA
491313	LAMN-(LGMA+MHNA+GCA)/3	LAMN	Macrophages	Fibroblasts	SERPINF1	PLXDC1	0.616	-1.33	-0.357	0.266	1	0.0597	1	0.014655083789297	up	-0.0880457553568829	SERPINF1_PLXDC1	SERPINF1_PLXDC1_Macrophages_Fibroblasts	0.379191972158149	0.0252363732829269	0.00956943015527229	0.384786821705426	0.02927091299756	0.0112630615807472	0.202118009648158	0.20634857114243	0.204233290395294	0.354272911835263	0.575118363368933	0.706639186809669	0.631783255962862	0.745237714102769	0.786177365135265	-1.62795413959794	-1.22402566887063	0.119205892921308	0.898670499461013	0.0657114624505929	0.0355731225296443	0.014655083789297	-0.0880457553568829	0.494838546784224	0.201734800252851	0.00127750225065238	-0.0332538340340305	0.484365268935859	0.0466518473344306	0.352257073595707	0.675012194035457	7.57664642820268	0.76078278774792	0.218528612104586	0.195589731476737	3.44642751743641	0.667491920907334	0	0.494838546784224	TRUE	0.499438370752258	GCA
491314	LAMN-(LGMA+MHNA+GCA)/3	LAMN	Macrophages	Fibroblasts	SERPINF1	PLXDC1	0.616	-1.33	-0.357	0.266	1	0.0597	1	0.00127750225065238	down	-0.0332538340340305	SERPINF1_PLXDC1	SERPINF1_PLXDC1_Macrophages_Fibroblasts	0.379191972158149	0.0252363732829269	0.00956943015527229	0.384786821705426	0.02927091299756	0.0112630615807472	0.202118009648158	0.20634857114243	0.204233290395294	0.354272911835263	0.575118363368933	0.706639186809669	0.631783255962862	0.745237714102769	0.786177365135265	-1.62795413959794	-1.22402566887063	0.119205892921308	0.898670499461013	0.0657114624505929	0.0355731225296443	0.014655083789297	-0.0880457553568829	0.494838546784224	0.201734800252851	0.00127750225065238	-0.0332538340340305	0.484365268935859	0.0466518473344306	0.352257073595707	0.675012194035457	7.57664642820268	0.76078278774792	0.218528612104586	0.195589731476737	3.44642751743641	0.667491920907334	0	0.494838546784224	TRUE	0.499438370752258	GCA
491315	LGMA-(LAMN+MHNA+GCA)/3	LGMA	B.cells	C1Qhi.monocytes	TNFSF10	TNFRSF10B	0.747	-0.135	0.306	0.282	0.72	0.759	0.997	0.0435590332238432	up	-0.03581846362558	TNFSF10_TNFRSF10B	TNFSF10_TNFRSF10B_B.cells_C1Qhi.monocytes	0.0268294460979631	0.0999615280423082	0.00268191242848114	0.0299943024864269	0.128920766799629	0.00386688847617017	0.35586775780378	0.475378729342036	0.415623243572908	0.410663916085437	0.549750891680639	0.740875620297743	0.618336801664799	0.758884264446935	0.778613734592604	-0.0161673602541102	-0.11975822410452	0.408507006827165	0.228934602946461	0.377829680201222	0.347736255839023	0.0435590332238432	-0.03581846362558	0.504390217714258	0.484707863868067	0.00762602393803687	-0.53183928274887	0.393654015441489	0.145410946716226	0.0527568423246427	0.0699993614181413	3.4880556203489	0.43645543364451	0.203792598271835	0.260364456437777	5.3024526853375	0.543196277736899	0.25	0.504390217714258	TRUE	0.499437861431625	LGMA
491316	LGMA-(LAMN+MHNA+GCA)/3	LGMA	B.cells	C1Qhi.monocytes	TNFSF10	TNFRSF10B	0.747	-0.135	0.306	0.282	0.72	0.759	0.997	0.00762602393803687	down	-0.53183928274887	TNFSF10_TNFRSF10B	TNFSF10_TNFRSF10B_B.cells_C1Qhi.monocytes	0.0268294460979631	0.0999615280423082	0.00268191242848114	0.0299943024864269	0.128920766799629	0.00386688847617017	0.35586775780378	0.475378729342036	0.415623243572908	0.410663916085437	0.549750891680639	0.740875620297743	0.618336801664799	0.758884264446935	0.778613734592604	-0.0161673602541102	-0.11975822410452	0.408507006827165	0.228934602946461	0.377829680201222	0.347736255839023	0.0435590332238432	-0.03581846362558	0.504390217714258	0.484707863868067	0.00762602393803687	-0.53183928274887	0.393654015441489	0.145410946716226	0.0527568423246427	0.0699993614181413	3.4880556203489	0.43645543364451	0.203792598271835	0.260364456437777	5.3024526853375	0.543196277736899	0.25	0.504390217714258	TRUE	0.499437861431625	LGMA
491317	MHNA-(LGMA+LAMN+GCA)/3	MHNA	Fibroblasts	Fibroblasts	BMP2	ENG	-0.85	0.592	-0.129	0.553	1	0.297	1	0.0126529652320207	up	8.4686891971001	BMP2_ENG	BMP2_ENG_Fibroblasts_Fibroblasts	0.00495286243649584	0.110075881698425	0.000545190699628289	0.00686356043643601	0.122963476324176	0.000843967251225249	0.310731215249496	0.310731215249496	0.310731215249496	-0.218683638391006	-0.257274868695302	0.205078437650072	0.386065311349448	0.228629742276293	0.269149191611974	0.31212818200421	0.527243550682788	0.724263384836507	0.651410348544736	0.757141573841179	0.798666007905138	0.0126529652320207	8.4686891971001	1.001	0.182133824159383	0.0107559586380445	1.12518849280686	0.695129052434832	0.194100948470624	0.0285666772700892	0.0364542792116301	1.20752682430182	0.186485376853243	0.111274113127828	0.1763181432196	5.38871340847371	0.560831674387102	0	1.001	TRUE	0.499435556771307	LAMN
491318	MHNA-(LGMA+LAMN+GCA)/3	MHNA	Fibroblasts	Fibroblasts	BMP2	ENG	-0.85	0.592	-0.129	0.553	1	0.297	1	0.0107559586380445	down	1.12518849280686	BMP2_ENG	BMP2_ENG_Fibroblasts_Fibroblasts	0.00495286243649584	0.110075881698425	0.000545190699628289	0.00686356043643601	0.122963476324176	0.000843967251225249	0.310731215249496	0.310731215249496	0.310731215249496	-0.218683638391006	-0.257274868695302	0.205078437650072	0.386065311349448	0.228629742276293	0.269149191611974	0.31212818200421	0.527243550682788	0.724263384836507	0.651410348544736	0.757141573841179	0.798666007905138	0.0126529652320207	8.4686891971001	1.001	0.182133824159383	0.0107559586380445	1.12518849280686	0.695129052434832	0.194100948470624	0.0285666772700892	0.0364542792116301	1.20752682430182	0.186485376853243	0.111274113127828	0.1763181432196	5.38871340847371	0.560831674387102	0	1.001	TRUE	0.499435556771307	LAMN
491319	GCA-(LGMA+LAMN+MHNA)/3	GCA	Macrophages	Macrophages	MMP2	SDC2	-1.45	0.669	-0.3905	0.0331	0.997	0.392	1	0.00243991980007483	up	-0.571160577406593	MMP2_SDC2	MMP2_SDC2_Macrophages_Macrophages	0.078359995072814	0.218288481781164	0.0171050843568241	0.0677966101694915	0.201271186440678	0.0136455041654697	0.0811229763135111	0.0811229763135111	0.0811229763135111	-2.14624940902521	-1.48017200622428	0.127901392668481	0.897050584280455	0.070673923483272	0.0340763566511926	0.272091621163314	0.406713932979543	0.74604743083004	0.558951670858785	0.743397412863816	0.750786022278117	0.00243991980007483	-0.571160577406593	0.406483327727841	0.0821469084867127	0.0139185272947872	0.0539628733308687	0.500233234740145	0.243298611746101	0.075385601432854	0.0908262762467131	3.14704212750686	0.329932750507229	0.529863026081974	0.561545635819813	6.40449686074768	0.837318795847781	0.5	0.500233234740145	TRUE	0.499434614965285	LAMN
491320	GCA-(LGMA+LAMN+MHNA)/3	GCA	Macrophages	Macrophages	MMP2	SDC2	-1.45	0.669	-0.3905	0.0331	0.997	0.392	1	0.0139185272947872	down	0.0539628733308687	MMP2_SDC2	MMP2_SDC2_Macrophages_Macrophages	0.078359995072814	0.218288481781164	0.0171050843568241	0.0677966101694915	0.201271186440678	0.0136455041654697	0.0811229763135111	0.0811229763135111	0.0811229763135111	-2.14624940902521	-1.48017200622428	0.127901392668481	0.897050584280455	0.070673923483272	0.0340763566511926	0.272091621163314	0.406713932979543	0.74604743083004	0.558951670858785	0.743397412863816	0.750786022278117	0.00243991980007483	-0.571160577406593	0.406483327727841	0.0821469084867127	0.0139185272947872	0.0539628733308687	0.500233234740145	0.243298611746101	0.075385601432854	0.0908262762467131	3.14704212750686	0.329932750507229	0.529863026081974	0.561545635819813	6.40449686074768	0.837318795847781	0.5	0.500233234740145	TRUE	0.499434614965285	LAMN
491321	LAMN-(LGMA+MHNA+GCA)/3	LAMN	Epithelial	Fibroblasts	CTSD	APP	-0.684	-0.147	-0.4155	0.551	1	0.782	1	0.0150236056393898	up	-0.00530483001846698	CTSD_APP	CTSD_APP_Epithelial_Fibroblasts	0.505260889689064	0.348783004604894	0.176226411215094	0.541312741312741	0.383781273899268	0.207745693438909	0.224577196182587	0.20634857114243	0.215462883662509	-0.177052306385379	-0.258848401148215	0.238834640627501	0.387526012485993	0.243076676804866	0.268448855450616	-0.0156986073002023	-0.106793246940152	0.403072224218469	0.207150556952928	0.37904240028746	0.358224038807043	0.0150236056393898	-0.00530483001846698	0.509970751903054	0.205342672497648	0.00170528602930783	0.145941558590895	0.516967581593243	0.0533065526013444	0.236903722243327	0.542956444586226	7.52957719751226	0.441658150372992	0.281890821102244	0.465430879083381	7.42611041571723	0.653973491402741	1	0.516967581593243	TRUE	0.499434382349235	GCA
491322	LAMN-(LGMA+MHNA+GCA)/3	LAMN	Epithelial	Fibroblasts	CTSD	APP	-0.684	-0.147	-0.4155	0.551	1	0.782	1	0.00170528602930783	down	0.145941558590895	CTSD_APP	CTSD_APP_Epithelial_Fibroblasts	0.505260889689064	0.348783004604894	0.176226411215094	0.541312741312741	0.383781273899268	0.207745693438909	0.224577196182587	0.20634857114243	0.215462883662509	-0.177052306385379	-0.258848401148215	0.238834640627501	0.387526012485993	0.243076676804866	0.268448855450616	-0.0156986073002023	-0.106793246940152	0.403072224218469	0.207150556952928	0.37904240028746	0.358224038807043	0.0150236056393898	-0.00530483001846698	0.509970751903054	0.205342672497648	0.00170528602930783	0.145941558590895	0.516967581593243	0.0533065526013444	0.236903722243327	0.542956444586226	7.52957719751226	0.441658150372992	0.281890821102244	0.465430879083381	7.42611041571723	0.653973491402741	1	0.516967581593243	TRUE	0.499434382349235	GCA
491323	LAMN-(LGMA+MHNA+GCA)/3	LAMN	Endothelial	C1Qhi.monocytes	IL1B	IL1RAP	-5.66	2.27	-1.695	1	1	9.66e-06	0.00783	0.0417835394205109	up	-1.17251672045807	IL1B_IL1RAP	IL1B_IL1RAP_Endothelial_C1Qhi.monocytes	0	0.692143384872446	0	0	0.620411120067975	0	0.060706862958961	0.637645667210595	0.349176265084778	0	0	0.0168680966864095	0.0101448695373779	0.464883143909076	0.464883143909076	11.3841019230368	5.01502287358451	0.939184333453108	0.99896694214876	0.994430470715056	0.999056773266259	0.0417835394205109	-1.17251672045807	0.296503357490562	0.467325570763226	0.0159984383307131	0.244460171663611	0.53489178477123	0.275654197946662	0.001	0.001	0	0.001	1.001	1.001	8.54476622325604	1.001	0	0.53489178477123	TRUE	0.499434174259756	LGMA
491324	LAMN-(LGMA+MHNA+GCA)/3	LAMN	Endothelial	C1Qhi.monocytes	IL1B	IL1RAP	-5.66	2.27	-1.695	1	1	9.66e-06	0.00783	0.0159984383307131	down	0.244460171663611	IL1B_IL1RAP	IL1B_IL1RAP_Endothelial_C1Qhi.monocytes	0	0.692143384872446	0	0	0.620411120067975	0	0.060706862958961	0.637645667210595	0.349176265084778	0	0	0.0168680966864095	0.0101448695373779	0.464883143909076	0.464883143909076	11.3841019230368	5.01502287358451	0.939184333453108	0.99896694214876	0.994430470715056	0.999056773266259	0.0417835394205109	-1.17251672045807	0.296503357490562	0.467325570763226	0.0159984383307131	0.244460171663611	0.53489178477123	0.275654197946662	0.001	0.001	0	0.001	1.001	1.001	8.54476622325604	1.001	0	0.53489178477123	TRUE	0.499434174259756	LGMA
491325	GCA-(LGMA+LAMN+MHNA)/3	GCA	iCAFs	Epithelial	FGF7	FGFR1	-1.58	-0.0846	-0.8323	0.0228	0.461	0.956	1	0.00940756061365594	up	1.7209290786651	FGF7_FGFR1	FGF7_FGFR1_iCAFs_Epithelial	0.189555793270347	0.0282937297670145	0.00536324039056327	0.170899470899471	0.0316791845493562	0.00541395587801167	0.154589017934036	0.635265500900704	0.39492725941737	-2.59446294173928	-1.64206515299955	0.117596446294221	0.914358892268289	0.0599887946214183	0.02725308147911	-0.00165326231344193	-0.0195421077238999	0.432222421846928	0.0518550125763564	0.43199784405318	0.438173733381243	0.00940756061365594	1.7209290786651	0.825675773117658	0.150360931336923	0.0149838016898502	2.58663479261206	0.961020538260887	0.259870271264878	0.402608127840694	0.504727773530161	6.4574646684828	0.735345516970327	0.0479970448729189	0.0542662917227458	2.48930529679161	0.292898492742972	0.5	0.961020538260887	TRUE	0.499434070813625	LGMA
491326	GCA-(LGMA+LAMN+MHNA)/3	GCA	iCAFs	Epithelial	FGF7	FGFR1	-1.58	-0.0846	-0.8323	0.0228	0.461	0.956	1	0.0149838016898502	down	2.58663479261206	FGF7_FGFR1	FGF7_FGFR1_iCAFs_Epithelial	0.189555793270347	0.0282937297670145	0.00536324039056327	0.170899470899471	0.0316791845493562	0.00541395587801167	0.154589017934036	0.635265500900704	0.39492725941737	-2.59446294173928	-1.64206515299955	0.117596446294221	0.914358892268289	0.0599887946214183	0.02725308147911	-0.00165326231344193	-0.0195421077238999	0.432222421846928	0.0518550125763564	0.43199784405318	0.438173733381243	0.00940756061365594	1.7209290786651	0.825675773117658	0.150360931336923	0.0149838016898502	2.58663479261206	0.961020538260887	0.259870271264878	0.402608127840694	0.504727773530161	6.4574646684828	0.735345516970327	0.0479970448729189	0.0542662917227458	2.48930529679161	0.292898492742972	0.5	0.961020538260887	TRUE	0.499434070813625	LGMA
491327	GCA-(LGMA+LAMN+MHNA)/3	GCA	Macrophages	Macrophages	KIAA0319L	MPZL3	-0.171	0.429	0.129	0.857	1	0.762	1	0.00327174251466194	up	-0.186759980132177	KIAA0319L_MPZL3	KIAA0319L_MPZL3_Macrophages_Macrophages	0.0844405993266883	0.0176223859464393	0.00148804483088354	0.121822033898305	0.0254237288135593	0.00309717035334674	0.0811229763135111	0.0811229763135111	0.0811229763135111	-0.0114602794511331	-0.0670191780768018	0.396290219305267	0.136845685929246	0.391427885384985	0.39098767408356	0.0506413172953114	0.118045028660399	0.669376572044556	0.225812971613367	0.612513474667625	0.575188645346748	0.00327174251466194	-0.186759980132177	0.476785039510326	0.090290550671822	0.0157224005735549	0.603822513979307	0.600273172483518	0.271360089548719	0.25272410527932	0.317649717149814	4.68723109011547	0.609597118111131	0.0655191363048554	0.0887253699334997	1.86299235962515	0.271089339952032	0.5	0.600273172483518	TRUE	0.49943294289759	LAMN
491328	GCA-(LGMA+LAMN+MHNA)/3	GCA	Macrophages	Macrophages	KIAA0319L	MPZL3	-0.171	0.429	0.129	0.857	1	0.762	1	0.0157224005735549	down	0.603822513979307	KIAA0319L_MPZL3	KIAA0319L_MPZL3_Macrophages_Macrophages	0.0844405993266883	0.0176223859464393	0.00148804483088354	0.121822033898305	0.0254237288135593	0.00309717035334674	0.0811229763135111	0.0811229763135111	0.0811229763135111	-0.0114602794511331	-0.0670191780768018	0.396290219305267	0.136845685929246	0.391427885384985	0.39098767408356	0.0506413172953114	0.118045028660399	0.669376572044556	0.225812971613367	0.612513474667625	0.575188645346748	0.00327174251466194	-0.186759980132177	0.476785039510326	0.090290550671822	0.0157224005735549	0.603822513979307	0.600273172483518	0.271360089548719	0.25272410527932	0.317649717149814	4.68723109011547	0.609597118111131	0.0655191363048554	0.0887253699334997	1.86299235962515	0.271089339952032	0.5	0.600273172483518	TRUE	0.49943294289759	LAMN
491329	LAMN-(LGMA+MHNA+GCA)/3	LAMN	Tregs	iCAFs	GSTP1	TRAF2	0.957	0.59	0.7735	0.122	1	0.598	1	0.00985724992030583	up	0.0101957074071964	GSTP1_TRAF2	GSTP1_TRAF2_Tregs_iCAFs	0.113214035794449	0.0120967851827954	0.00136952587068276	0.11125	0.0144102881120977	0.00160314455247087	0.223854363600918	0.900388818556685	0.562121591078801	0.874353642044266	0.913640169325252	0.782755722746919	0.775532255482632	0.827437169841524	0.863414438930687	0.131746301446838	0.223298816011589	0.723701940352138	0.37345041322314	0.680830039525692	0.652623068630974	0.00985724992030583	0.0101957074071964	0.512805592229264	0.154763442525433	0.00410412959735688	-0.0353698833517877	0.483980280792775	0.0906235284272456	0.0416209441767022	0.104967321620926	5.28862248564291	0.17988890524979	0.259207387508995	0.233281931688863	2.253343623458	0.542934432243647	0	0.512805592229264	TRUE	0.499432093646011	LAMN
491330	LAMN-(LGMA+MHNA+GCA)/3	LAMN	Tregs	iCAFs	GSTP1	TRAF2	0.957	0.59	0.7735	0.122	1	0.598	1	0.00410412959735688	down	-0.0353698833517877	GSTP1_TRAF2	GSTP1_TRAF2_Tregs_iCAFs	0.113214035794449	0.0120967851827954	0.00136952587068276	0.11125	0.0144102881120977	0.00160314455247087	0.223854363600918	0.900388818556685	0.562121591078801	0.874353642044266	0.913640169325252	0.782755722746919	0.775532255482632	0.827437169841524	0.863414438930687	0.131746301446838	0.223298816011589	0.723701940352138	0.37345041322314	0.680830039525692	0.652623068630974	0.00985724992030583	0.0101957074071964	0.512805592229264	0.154763442525433	0.00410412959735688	-0.0353698833517877	0.483980280792775	0.0906235284272456	0.0416209441767022	0.104967321620926	5.28862248564291	0.17988890524979	0.259207387508995	0.233281931688863	2.253343623458	0.542934432243647	0	0.512805592229264	TRUE	0.499432093646011	LAMN
491331	LAMN-(LGMA+MHNA+GCA)/3	LAMN	Tregs	Epithelial	VEGFB	NRP1	0.121	1.1	0.6105	0.895	1	0.304	1	-0.000215129041472927	up	-0.284547179038801	VEGFB_NRP1	VEGFB_NRP1_Tregs_Epithelial	0.0468100197434269	0.0669761824953435	0.00313515642494639	0.0558333333333333	0.0666023166023166	0.00371862934362934	0.223854363600918	0.224577196182587	0.224215779891752	0.00582941272677465	0.048176964684088	0.530374579798303	0.106271010084841	0.520609892748519	0.514707059388506	0.568839058030371	0.517126416391246	0.835070068271649	0.643572583542939	0.815756378009342	0.794264283147682	-0.000215129041472927	-0.284547179038801	0.458901072830008	0.0561536681358688	0.00461715571082583	-0.406245735327105	0.41650415707077	0.0986042835416556	0.0886748808022335	0.0979712302367318	4.12434109484652	0.378059989784332	0.0675629904528946	0.0937128021335453	3.04331080500338	0.322703341782545	0.5	0.458901072830008	TRUE	0.499431345399992	LGMA
491332	LAMN-(LGMA+MHNA+GCA)/3	LAMN	Tregs	Epithelial	VEGFB	NRP1	0.121	1.1	0.6105	0.895	1	0.304	1	0.00461715571082583	down	-0.406245735327105	VEGFB_NRP1	VEGFB_NRP1_Tregs_Epithelial	0.0468100197434269	0.0669761824953435	0.00313515642494639	0.0558333333333333	0.0666023166023166	0.00371862934362934	0.223854363600918	0.224577196182587	0.224215779891752	0.00582941272677465	0.048176964684088	0.530374579798303	0.106271010084841	0.520609892748519	0.514707059388506	0.568839058030371	0.517126416391246	0.835070068271649	0.643572583542939	0.815756378009342	0.794264283147682	-0.000215129041472927	-0.284547179038801	0.458901072830008	0.0561536681358688	0.00461715571082583	-0.406245735327105	0.41650415707077	0.0986042835416556	0.0886748808022335	0.0979712302367318	4.12434109484652	0.378059989784332	0.0675629904528946	0.0937128021335453	3.04331080500338	0.322703341782545	0.5	0.458901072830008	TRUE	0.499431345399992	LGMA
491333	GCA-(LGMA+LAMN+MHNA)/3	GCA	Fibroblasts	Fibroblasts	ANGPTL4	SDC3	-0.01	-0.341	-0.1755	0.987	1	0.705	1	0.00472585031232079	up	1.3007074972558	ANGPTL4_SDC3	ANGPTL4_SDC3_Fibroblasts_Fibroblasts	0.325262438956956	0.0147387142747674	0.00479395015210054	0.268803687408339	0.0180878552971576	0.00486208220118442	0.570070300444639	0.570070300444639	0.570070300444639	-5.68284733036327e-05	-0.00568284733036327	0.470385785176885	0.029514166800064	0.450896430286538	0.449555786777653	-0.051767511105933	-0.151810883008601	0.319439453826806	0.277870104204096	0.314902982393101	0.323594143011139	0.00472585031232079	1.3007074972558	0.748822883942963	0.104526436991167	0.0332535341657463	0.364293841050511	0.556693990168389	0.544078534875488	0.748294433097874	0.824459636586776	7.60625606830049	0.927588808949314	0.0568403409845337	0.0554117492649258	1.93579012114941	0.288971339297537	0	0.748822883942963	TRUE	0.499431021197464	LAMN
491334	GCA-(LGMA+LAMN+MHNA)/3	GCA	Fibroblasts	Fibroblasts	ANGPTL4	SDC3	-0.01	-0.341	-0.1755	0.987	1	0.705	1	0.0332535341657463	down	0.364293841050511	ANGPTL4_SDC3	ANGPTL4_SDC3_Fibroblasts_Fibroblasts	0.325262438956956	0.0147387142747674	0.00479395015210054	0.268803687408339	0.0180878552971576	0.00486208220118442	0.570070300444639	0.570070300444639	0.570070300444639	-5.68284733036327e-05	-0.00568284733036327	0.470385785176885	0.029514166800064	0.450896430286538	0.449555786777653	-0.051767511105933	-0.151810883008601	0.319439453826806	0.277870104204096	0.314902982393101	0.323594143011139	0.00472585031232079	1.3007074972558	0.748822883942963	0.104526436991167	0.0332535341657463	0.364293841050511	0.556693990168389	0.544078534875488	0.748294433097874	0.824459636586776	7.60625606830049	0.927588808949314	0.0568403409845337	0.0554117492649258	1.93579012114941	0.288971339297537	0	0.748822883942963	TRUE	0.499431021197464	LAMN
491335	LGMA-(LAMN+MHNA+GCA)/3	LGMA	Macrophages	Macrophages	COMP	CD36	0.82	-0.0834	0.3683	0.404	1	0.882	1	0.0495803097419691	up	0.115096496037107	COMP_CD36	COMP_CD36_Macrophages_Macrophages	0.0219529834914907	0.0941111743299668	0.00206602105643056	0.0200523937775031	0.09763582802983	0.00195783207044672	1.001	1.001	1.001	0.322767280609304	0.393618634889395	0.755242516407876	0.510905234512566	0.736433488074276	0.722166639987194	-0.00454792000000624	-0.0545314148681803	0.432941070786921	0.118195292849443	0.414009162773985	0.402735357527848	0.0495803097419691	0.115096496037107	0.531990539027749	0.543656868988176	-0.00013417855469376	-0.456793283453632	0.407307676380363	0.0246914080675073	0.128195158500243	0.199009042661981	2.12514365360047	0.274455590883966	0.228049130976948	0.24208091135795	5.24883284533524	0.658855429173916	0.25	0.531990539027749	TRUE	0.499426245716464	GCA
491336	LGMA-(LAMN+MHNA+GCA)/3	LGMA	Macrophages	Macrophages	COMP	CD36	0.82	-0.0834	0.3683	0.404	1	0.882	1	-0.00013417855469376	down	-0.456793283453632	COMP_CD36	COMP_CD36_Macrophages_Macrophages	0.0219529834914907	0.0941111743299668	0.00206602105643056	0.0200523937775031	0.09763582802983	0.00195783207044672	1.001	1.001	1.001	0.322767280609304	0.393618634889395	0.755242516407876	0.510905234512566	0.736433488074276	0.722166639987194	-0.00454792000000624	-0.0545314148681803	0.432941070786921	0.118195292849443	0.414009162773985	0.402735357527848	0.0495803097419691	0.115096496037107	0.531990539027749	0.543656868988176	-0.00013417855469376	-0.456793283453632	0.407307676380363	0.0246914080675073	0.128195158500243	0.199009042661981	2.12514365360047	0.274455590883966	0.228049130976948	0.24208091135795	5.24883284533524	0.658855429173916	0.25	0.531990539027749	TRUE	0.499426245716464	GCA
491337	GCA-(LGMA+LAMN+MHNA)/3	GCA	SPP1..macrophages	iCAFs	CD9	CLDN1	0.0424	-0.754	-0.3558	0.95	1	0.347	0.84	-0.00175173581955109	up	-0.514712620834009	CD9_CLDN1	CD9_CLDN1_SPP1..macrophages_iCAFs	0.516503528192704	0.0528807026823634	0.0273130695087501	0.316666666666667	0.071957671957672	0.0227865961199295	0.0480350794940855	0.154589017934036	0.101312048714061	0.000944519135752856	0.0222763947111523	0.493897070593885	0.0591684008323996	0.49247638866656	0.492756523131103	-0.346591576007681	-0.459670525209126	0.202591627739849	0.602834171757097	0.177416457060726	0.170387172116421	-0.00175173581955109	-0.514712620834009	0.416806901629166	0.0411101070976327	0.0427759690459393	-0.321505919454118	0.43192148410776	0.69221177580911	0.392105074945488	0.370500763091144	8.25787759718333	0.754592028542612	0.19277104989565	0.245381214760239	4.23997372446599	0.630513926896768	0.5	0.43192148410776	TRUE	0.499426115697776	LGMA
491338	GCA-(LGMA+LAMN+MHNA)/3	GCA	SPP1..macrophages	iCAFs	CD9	CLDN1	0.0424	-0.754	-0.3558	0.95	1	0.347	0.84	0.0427759690459393	down	-0.321505919454118	CD9_CLDN1	CD9_CLDN1_SPP1..macrophages_iCAFs	0.516503528192704	0.0528807026823634	0.0273130695087501	0.316666666666667	0.071957671957672	0.0227865961199295	0.0480350794940855	0.154589017934036	0.101312048714061	0.000944519135752856	0.0222763947111523	0.493897070593885	0.0591684008323996	0.49247638866656	0.492756523131103	-0.346591576007681	-0.459670525209126	0.202591627739849	0.602834171757097	0.177416457060726	0.170387172116421	-0.00175173581955109	-0.514712620834009	0.416806901629166	0.0411101070976327	0.0427759690459393	-0.321505919454118	0.43192148410776	0.69221177580911	0.392105074945488	0.370500763091144	8.25787759718333	0.754592028542612	0.19277104989565	0.245381214760239	4.23997372446599	0.630513926896768	0.5	0.43192148410776	TRUE	0.499426115697776	LGMA
491339	LAMN-(LGMA+MHNA+GCA)/3	LAMN	SPP1..macrophages	Tregs	PLA2G2A	ITGA4	-3.67	0.279	-1.6955	1	1	0.427	1	0.00853545311364993	up	2.10287346154226	PLA2G2A_ITGA4	PLA2G2A_ITGA4_SPP1..macrophages_Tregs	0	0.556142443228298	0	0	0.4275	0	0.117858340400099	0.223854363600918	0.170856352000508	0	0	0.0439210821194173	0.0101448695373779	0.464883143909076	0.464883143909076	0.103110622868018	0.369572124974976	0.608291412145167	0.52849892202659	0.659899389148401	0.735245238950773	0.00853545311364993	2.10287346154226	0.895528276241634	0.141822896365704	0.00587544010651902	0.846408574751202	0.644408607461817	0.118178452112547	0.001	0.001	0	0.001	0.679831295454295	0.690727874731948	8.33136991908316	0.924139255197089	0	0.895528276241634	TRUE	0.499425085454716	MHNA
491340	LAMN-(LGMA+MHNA+GCA)/3	LAMN	SPP1..macrophages	Tregs	PLA2G2A	ITGA4	-3.67	0.279	-1.6955	1	1	0.427	1	0.00587544010651902	down	0.846408574751202	PLA2G2A_ITGA4	PLA2G2A_ITGA4_SPP1..macrophages_Tregs	0	0.556142443228298	0	0	0.4275	0	0.117858340400099	0.223854363600918	0.170856352000508	0	0	0.0439210821194173	0.0101448695373779	0.464883143909076	0.464883143909076	0.103110622868018	0.369572124974976	0.608291412145167	0.52849892202659	0.659899389148401	0.735245238950773	0.00853545311364993	2.10287346154226	0.895528276241634	0.141822896365704	0.00587544010651902	0.846408574751202	0.644408607461817	0.118178452112547	0.001	0.001	0	0.001	0.679831295454295	0.690727874731948	8.33136991908316	0.924139255197089	0	0.895528276241634	TRUE	0.499425085454716	MHNA
491341	LGMA-(LAMN+MHNA+GCA)/3	LGMA	B.cells	NK.cells	ANGPTL1	ITGB1	-0.602	-0.166	-0.384	0.207	0.638	0.545	1	0.0420002295379299	up	0.111543625119985	ANGPTL1_ITGB1	ANGPTL1_ITGB1_B.cells_NK.cells	0.100791210012874	0.351420990844588	0.0354201468911492	0.117378078383808	0.325816137923616	0.0382436721759078	0.35586775780378	0.260586388381787	0.308227073092784	-0.411785852034936	-0.684029654543082	0.256463102289099	0.687630062429966	0.181607171442292	0.128861853689771	-0.0437581806220773	-0.263603497723358	0.393639956881064	0.419578692058929	0.325862378727991	0.257164031620553	0.0420002295379299	0.111543625119985	0.531340766605471	0.469446992492117	-0.0011796000580334	-0.560017996395079	0.388527258446685	0.00842858481066155	0.338950199831846	0.361166261514401	4.93259867459234	0.734751314675464	0.166554766455184	0.206519769372737	7.43920701408674	0.587680957112451	0.75	0.531340766605471	TRUE	0.499425001933387	LAMN
491342	LGMA-(LAMN+MHNA+GCA)/3	LGMA	B.cells	NK.cells	ANGPTL1	ITGB1	-0.602	-0.166	-0.384	0.207	0.638	0.545	1	-0.0011796000580334	down	-0.560017996395079	ANGPTL1_ITGB1	ANGPTL1_ITGB1_B.cells_NK.cells	0.100791210012874	0.351420990844588	0.0354201468911492	0.117378078383808	0.325816137923616	0.0382436721759078	0.35586775780378	0.260586388381787	0.308227073092784	-0.411785852034936	-0.684029654543082	0.256463102289099	0.687630062429966	0.181607171442292	0.128861853689771	-0.0437581806220773	-0.263603497723358	0.393639956881064	0.419578692058929	0.325862378727991	0.257164031620553	0.0420002295379299	0.111543625119985	0.531340766605471	0.469446992492117	-0.0011796000580334	-0.560017996395079	0.388527258446685	0.00842858481066155	0.338950199831846	0.361166261514401	4.93259867459234	0.734751314675464	0.166554766455184	0.206519769372737	7.43920701408674	0.587680957112451	0.75	0.531340766605471	TRUE	0.499425001933387	LAMN
491343	LGMA-(LAMN+MHNA+GCA)/3	LGMA	Macrophages	Macrophages	MIA	ITGB1	0.885	0.678	0.7815	0.66	1	0.118	1	0.0339478408658946	up	-1.66107313396928	MIA_ITGB1	MIA_ITGB1_Macrophages_Macrophages	0.00182529497183784	0.545041408849161	0.000994861343015786	0.00181391378574477	0.572497800281312	0.00103846165223883	1.001	1.001	1.001	0.159703617045446	0.180456064458131	0.769069153193533	0.29978389627021	0.675524251640788	0.609172402753322	0.629263999046447	0.928117992693875	0.748607617678764	0.829635285662954	0.82500898311175	0.895122170319799	0.0339478408658946	-1.66107313396928	0.207152944365084	0.390613160558309	7.1286381441377e-06	-0.394168257051306	0.418701499966101	0.026889616057971	0.0109488020041606	0.00996571890282244	0.549302599755404	0.0916443128156565	0.365305812405532	0.581350339324776	8.20303369595374	0.725505565635337	0	0.418701499966101	TRUE	0.499424918252692	LGMA
491344	LGMA-(LAMN+MHNA+GCA)/3	LGMA	Macrophages	Macrophages	MIA	ITGB1	0.885	0.678	0.7815	0.66	1	0.118	1	7.1286381441377e-06	down	-0.394168257051306	MIA_ITGB1	MIA_ITGB1_Macrophages_Macrophages	0.00182529497183784	0.545041408849161	0.000994861343015786	0.00181391378574477	0.572497800281312	0.00103846165223883	1.001	1.001	1.001	0.159703617045446	0.180456064458131	0.769069153193533	0.29978389627021	0.675524251640788	0.609172402753322	0.629263999046447	0.928117992693875	0.748607617678764	0.829635285662954	0.82500898311175	0.895122170319799	0.0339478408658946	-1.66107313396928	0.207152944365084	0.390613160558309	7.1286381441377e-06	-0.394168257051306	0.418701499966101	0.026889616057971	0.0109488020041606	0.00996571890282244	0.549302599755404	0.0916443128156565	0.365305812405532	0.581350339324776	8.20303369595374	0.725505565635337	0	0.418701499966101	TRUE	0.499424918252692	LGMA
491345	LGMA-(LAMN+MHNA+GCA)/3	LGMA	CD4..T.cells	CD4..T.cells	ICAM2	ITGAM	-0.315	0.00653	-0.154235	0.235	1	0.985	1	0.0141190129595771	up	-0.998030793935383	ICAM2_ITGAM	ICAM2_ITGAM_CD4..T.cells_CD4..T.cells	0.141397797321384	0.0382073948997888	0.0054024414802184	0.187442599186454	0.0486320855682041	0.00911572452276221	0.225262262027145	0.225262262027145	0.225262262027145	-0.198113623384403	-0.628932137728264	0.338902673283176	0.660136865695534	0.234752681287018	0.141407875780375	4.28614148505954e-05	0.00656376950238827	0.475857887172116	0.0282518864534675	0.47700323392023	0.478620194035214	0.0141190129595771	-0.998030793935383	0.328414492393772	0.196486603796374	0.00654833778516805	0.0984893133935716	0.508334251731598	0.128646206968223	0.360171972804739	0.501500442718983	5.68695930335763	0.748459912808829	0.0847739127285068	0.0904870147328014	3.89356890420899	0.522643140117293	0.5	0.508334251731598	TRUE	0.499423930871484	GCA
491346	LGMA-(LAMN+MHNA+GCA)/3	LGMA	CD4..T.cells	CD4..T.cells	ICAM2	ITGAM	-0.315	0.00653	-0.154235	0.235	1	0.985	1	0.00654833778516805	down	0.0984893133935716	ICAM2_ITGAM	ICAM2_ITGAM_CD4..T.cells_CD4..T.cells	0.141397797321384	0.0382073948997888	0.0054024414802184	0.187442599186454	0.0486320855682041	0.00911572452276221	0.225262262027145	0.225262262027145	0.225262262027145	-0.198113623384403	-0.628932137728264	0.338902673283176	0.660136865695534	0.234752681287018	0.141407875780375	4.28614148505954e-05	0.00656376950238827	0.475857887172116	0.0282518864534675	0.47700323392023	0.478620194035214	0.0141190129595771	-0.998030793935383	0.328414492393772	0.196486603796374	0.00654833778516805	0.0984893133935716	0.508334251731598	0.128646206968223	0.360171972804739	0.501500442718983	5.68695930335763	0.748459912808829	0.0847739127285068	0.0904870147328014	3.89356890420899	0.522643140117293	0.5	0.508334251731598	TRUE	0.499423930871484	GCA
491347	MHNA-(LGMA+LAMN+GCA)/3	MHNA	Epithelial	Macrophages	FURIN	ADAM19	-0.424	0.754	0.165	0.694	1	0.307	0.902	-0.00415924324316039	up	-1.56632698232477	FURIN_ADAM19	FURIN_ADAM19_Epithelial_Macrophages	0.0417965794559795	0.236686115198078	0.00989267002000361	0.0377877257422712	0.259495683224497	0.00980575170899057	0.197703809143393	0.0345408446629282	0.11612232690316	-0.0672635845271415	-0.158640529545145	0.303965903633744	0.270609892748519	0.305226508724188	0.323795421802465	0.386697664890201	0.512861624522813	0.767292490118577	0.640608156665469	0.778341717570967	0.793006647502695	-0.00415924324316039	-1.56632698232477	0.224480744302547	0.0175403263353937	0.024918797917371	-1.34073369453236	0.246486009984036	0.414421413736555	0.327299008282343	0.215400455574906	4.39545445259597	0.651600507776161	0.486134541908023	0.597966860838114	6.28544829670287	0.754711247574833	0	0.246486009984036	TRUE	0.499423272157049	GCA
491348	MHNA-(LGMA+LAMN+GCA)/3	MHNA	Epithelial	Macrophages	FURIN	ADAM19	-0.424	0.754	0.165	0.694	1	0.307	0.902	0.024918797917371	down	-1.34073369453236	FURIN_ADAM19	FURIN_ADAM19_Epithelial_Macrophages	0.0417965794559795	0.236686115198078	0.00989267002000361	0.0377877257422712	0.259495683224497	0.00980575170899057	0.197703809143393	0.0345408446629282	0.11612232690316	-0.0672635845271415	-0.158640529545145	0.303965903633744	0.270609892748519	0.305226508724188	0.323795421802465	0.386697664890201	0.512861624522813	0.767292490118577	0.640608156665469	0.778341717570967	0.793006647502695	-0.00415924324316039	-1.56632698232477	0.224480744302547	0.0175403263353937	0.024918797917371	-1.34073369453236	0.246486009984036	0.414421413736555	0.327299008282343	0.215400455574906	4.39545445259597	0.651600507776161	0.486134541908023	0.597966860838114	6.28544829670287	0.754711247574833	0	0.246486009984036	TRUE	0.499423272157049	GCA
491349	GCA-(LGMA+LAMN+MHNA)/3	GCA	Epithelial	Fibroblasts	TIMP3	MMP14	-0.0348	-0.653	-0.3439	0.977	1	0.239	1	-0.000557735928410262	up	-0.911200896993136	TIMP3_MMP14	TIMP3_MMP14_Epithelial_Fibroblasts	0.060246327070967	0.167379284398446	0.0100839871127732	0.0511668454935622	0.19827676513723	0.01014519660674	0.635265500900704	0.570070300444639	0.602667900672671	-0.000351669182586697	-0.0101054362812269	0.459100368176725	0.0374579798303186	0.444413318392829	0.445173683368017	-0.405906170680866	-0.621602099051862	0.224555335968379	0.705353934602946	0.164301113905857	0.122394897592526	-0.000557735928410262	-0.911200896993136	0.344294515557677	0.0527995064275572	0.0331513110370596	0.348825944868656	0.553879804044038	0.542488327797019	0.0669878018063311	0.085777619677811	4.71185532414562	0.495453379297308	0.4235937134641	0.454135533384964	6.18655491818221	0.821876332675808	0.5	0.553879804044038	TRUE	0.499422119739996	LGMA
491350	GCA-(LGMA+LAMN+MHNA)/3	GCA	Epithelial	Fibroblasts	TIMP3	MMP14	-0.0348	-0.653	-0.3439	0.977	1	0.239	1	0.0331513110370596	down	0.348825944868656	TIMP3_MMP14	TIMP3_MMP14_Epithelial_Fibroblasts	0.060246327070967	0.167379284398446	0.0100839871127732	0.0511668454935622	0.19827676513723	0.01014519660674	0.635265500900704	0.570070300444639	0.602667900672671	-0.000351669182586697	-0.0101054362812269	0.459100368176725	0.0374579798303186	0.444413318392829	0.445173683368017	-0.405906170680866	-0.621602099051862	0.224555335968379	0.705353934602946	0.164301113905857	0.122394897592526	-0.000557735928410262	-0.911200896993136	0.344294515557677	0.0527995064275572	0.0331513110370596	0.348825944868656	0.553879804044038	0.542488327797019	0.0669878018063311	0.085777619677811	4.71185532414562	0.495453379297308	0.4235937134641	0.454135533384964	6.18655491818221	0.821876332675808	0.5	0.553879804044038	TRUE	0.499422119739996	LGMA
491351	LAMN-(LGMA+MHNA+GCA)/3	LAMN	Macrophages	CD8..T.cells	CCL2	CCR4	0.996	-0.755	0.1205	0.0768	1	0.159	1	0.0115102908666359	up	-0.388597408107082	CCL2_CCR4	CCL2_CCR4_Macrophages_CD8..T.cells	0.371498023951327	0.0200248570383991	0.00743919481967309	0.320639534883721	0.0279234142003268	0.00895335054155827	0.202118009648158	0.523461688274655	0.362789848961406	1.11018022484861	1.11463877996849	0.790019209220426	0.830878821834481	0.848847446774452	0.893128701776853	-0.602945171138059	-0.798602875679548	0.202322134387352	0.784427775781531	0.132455982752425	0.0857662594322673	0.0115102908666359	-0.388597408107082	0.439871681963485	0.170946907761687	0.00936434834927697	-2.14925993717006	0.0993849881996914	0.172452730889163	0.406242646654522	0.595051750109446	7.37110562456493	0.762166680573565	0.224962530259762	0.305619064003565	3.0047109677149	0.559154200435542	0	0.439871681963485	TRUE	0.49942013006928	MHNA
491352	LAMN-(LGMA+MHNA+GCA)/3	LAMN	Macrophages	CD8..T.cells	CCL2	CCR4	0.996	-0.755	0.1205	0.0768	1	0.159	1	0.00936434834927697	down	-2.14925993717006	CCL2_CCR4	CCL2_CCR4_Macrophages_CD8..T.cells	0.371498023951327	0.0200248570383991	0.00743919481967309	0.320639534883721	0.0279234142003268	0.00895335054155827	0.202118009648158	0.523461688274655	0.362789848961406	1.11018022484861	1.11463877996849	0.790019209220426	0.830878821834481	0.848847446774452	0.893128701776853	-0.602945171138059	-0.798602875679548	0.202322134387352	0.784427775781531	0.132455982752425	0.0857662594322673	0.0115102908666359	-0.388597408107082	0.439871681963485	0.170946907761687	0.00936434834927697	-2.14925993717006	0.0993849881996914	0.172452730889163	0.406242646654522	0.595051750109446	7.37110562456493	0.762166680573565	0.224962530259762	0.305619064003565	3.0047109677149	0.559154200435542	0	0.439871681963485	TRUE	0.49942013006928	MHNA
491353	MHNA-(LGMA+LAMN+GCA)/3	MHNA	Endothelial	B.cells	LGALS9	MRC2	0.78	-0.128	0.326	0.139	0.945	0.945	1	0.00768600411210106	up	-0.0177206697416129	LGALS9_MRC2	LGALS9_MRC2_Endothelial_B.cells	0.225676684396558	0.00538000722630604	0.00121414219286227	0.222758136785286	0.00477670418558944	0.00106404972435638	0.243146692749466	0.714769094866929	0.478957893808198	0.668448455801806	0.856985199745905	0.748039058748199	0.757163438450456	0.803145509844725	0.852709300464223	-0.00314472851081435	-0.0245681914907371	0.412077793747754	0.0612648221343874	0.421487603305785	0.433188106360043	0.00768600411210106	-0.0177206697416129	0.507700061399598	0.133506690758664	0.0153491956991992	0.364303883821079	0.556695817322208	0.265554426578471	0.475006770904667	0.451405704673697	6.52624983252221	0.759411017222594	0.00757593098300478	0.00707443497900004	1.78260277484302	0.207695743482605	0	0.556695817322208	TRUE	0.499419946852276	LGMA
491354	MHNA-(LGMA+LAMN+GCA)/3	MHNA	Endothelial	B.cells	LGALS9	MRC2	0.78	-0.128	0.326	0.139	0.945	0.945	1	0.0153491956991992	down	0.364303883821079	LGALS9_MRC2	LGALS9_MRC2_Endothelial_B.cells	0.225676684396558	0.00538000722630604	0.00121414219286227	0.222758136785286	0.00477670418558944	0.00106404972435638	0.243146692749466	0.714769094866929	0.478957893808198	0.668448455801806	0.856985199745905	0.748039058748199	0.757163438450456	0.803145509844725	0.852709300464223	-0.00314472851081435	-0.0245681914907371	0.412077793747754	0.0612648221343874	0.421487603305785	0.433188106360043	0.00768600411210106	-0.0177206697416129	0.507700061399598	0.133506690758664	0.0153491956991992	0.364303883821079	0.556695817322208	0.265554426578471	0.475006770904667	0.451405704673697	6.52624983252221	0.759411017222594	0.00757593098300478	0.00707443497900004	1.78260277484302	0.207695743482605	0	0.556695817322208	TRUE	0.499419946852276	LGMA
491355	GCA-(LGMA+LAMN+MHNA)/3	GCA	Endothelial	CD8..T.cells	COL1A1	ITGAV	-1.07	0.156	-0.457	0.255	1	0.652	1	0.0112353503736052	up	-0.604759820581739	COL1A1_ITGAV	COL1A1_ITGAV_Endothelial_CD8..T.cells	0.281614829000881	0.153226513195338	0.0431508583119064	0.230594174114532	0.170206766917293	0.0392486888459978	0.391834343333059	0.299850372260767	0.345842357796913	-0.635002006935668	-0.593459819566045	0.17198255162478	0.641027693292781	0.148871458299984	0.150072034576597	0.0289773750658204	0.18575240426808	0.552281710384477	0.326783147682357	0.580353934602946	0.627672475745598	0.0112353503736052	-0.604759820581739	0.400338476948323	0.168255208006228	0.00591279718475283	0.529331412740092	0.586720468157704	0.118759587624652	0.0692196656960646	0.203107675326995	7.4447908821437	0.433427035761037	0.167173245905689	0.204582699730552	5.85306022264951	0.47565653532202	1	0.586720468157704	TRUE	0.49941971371027	LAMN
491356	GCA-(LGMA+LAMN+MHNA)/3	GCA	Endothelial	CD8..T.cells	COL1A1	ITGAV	-1.07	0.156	-0.457	0.255	1	0.652	1	0.00591279718475283	down	0.529331412740092	COL1A1_ITGAV	COL1A1_ITGAV_Endothelial_CD8..T.cells	0.281614829000881	0.153226513195338	0.0431508583119064	0.230594174114532	0.170206766917293	0.0392486888459978	0.391834343333059	0.299850372260767	0.345842357796913	-0.635002006935668	-0.593459819566045	0.17198255162478	0.641027693292781	0.148871458299984	0.150072034576597	0.0289773750658204	0.18575240426808	0.552281710384477	0.326783147682357	0.580353934602946	0.627672475745598	0.0112353503736052	-0.604759820581739	0.400338476948323	0.168255208006228	0.00591279718475283	0.529331412740092	0.586720468157704	0.118759587624652	0.0692196656960646	0.203107675326995	7.4447908821437	0.433427035761037	0.167173245905689	0.204582699730552	5.85306022264951	0.47565653532202	1	0.586720468157704	TRUE	0.49941971371027	LAMN
491357	LAMN-(LGMA+MHNA+GCA)/3	LAMN	CD8..T.cells	Tregs	MDK	ITGA6	0.168	0.215	0.1915	0.817	1	0.627	1	0.00386371853068783	up	-0.326782563288713	MDK_ITGA6	MDK_ITGA6_CD8..T.cells_Tregs	0.0082082787962042	0.234571736549113	0.00192543021130489	0.0115199271990238	0.230416666666667	0.00265438322544173	0.523461688274655	0.223854363600918	0.373658025937786	0.0147466945025542	0.0877779434675845	0.550444213222347	0.169101168560909	0.544461341443893	0.543020649911958	0.043587478721396	0.202732459169284	0.580061983471074	0.348252784764642	0.602272727272727	0.639934423284226	0.00386371853068783	-0.326782563288713	0.451176787718036	0.0960860654758081	0.00532975618129576	0.413717080319212	0.565685917223966	0.109689664382758	0.0164106884183901	0.0255024917931295	1.89043083879218	0.233412464449136	0.324699325482904	0.353823478900092	6.81040180678249	0.790976973718316	0	0.565685917223966	TRUE	0.499419270970222	LGMA
491358	LAMN-(LGMA+MHNA+GCA)/3	LAMN	CD8..T.cells	Tregs	MDK	ITGA6	0.168	0.215	0.1915	0.817	1	0.627	1	0.00532975618129576	down	0.413717080319212	MDK_ITGA6	MDK_ITGA6_CD8..T.cells_Tregs	0.0082082787962042	0.234571736549113	0.00192543021130489	0.0115199271990238	0.230416666666667	0.00265438322544173	0.523461688274655	0.223854363600918	0.373658025937786	0.0147466945025542	0.0877779434675845	0.550444213222347	0.169101168560909	0.544461341443893	0.543020649911958	0.043587478721396	0.202732459169284	0.580061983471074	0.348252784764642	0.602272727272727	0.639934423284226	0.00386371853068783	-0.326782563288713	0.451176787718036	0.0960860654758081	0.00532975618129576	0.413717080319212	0.565685917223966	0.109689664382758	0.0164106884183901	0.0255024917931295	1.89043083879218	0.233412464449136	0.324699325482904	0.353823478900092	6.81040180678249	0.790976973718316	0	0.565685917223966	TRUE	0.499419270970222	LGMA
491359	MHNA-(LGMA+LAMN+GCA)/3	MHNA	Endothelial	Fibroblasts	FGF7	FGFR1	0.534	0.123	0.3285	0.769	1	0.83	1	-0.00190828586585831	up	-0.636256423164675	FGF7_FGFR1	FGF7_FGFR1_Endothelial_Fibroblasts	0.00843334628608999	0.249215651925751	0.00210172189260353	0.00991718186288322	0.256823044389949	0.00254696083779446	0.243146692749466	0.310731215249496	0.276938953999481	0.0609153345460358	0.114073660198569	0.683067872578838	0.207519609412518	0.608492076196574	0.561829678245558	0.00995339463774291	0.0809219076239261	0.53546083363277	0.163133309378369	0.536920589292131	0.543006647502695	-0.00190828586585831	-0.636256423164675	0.394578170922232	0.0395774637364555	0.00930336059650507	0.52258221844621	0.585492538469718	0.171503991035436	0.0188675647679015	0.0302309854044102	1.87519299546726	0.214247712588582	0.414957412933336	0.432829650863811	6.68920383721773	0.785382904037914	0	0.585492538469718	TRUE	0.499419212922935	LGMA
491360	MHNA-(LGMA+LAMN+GCA)/3	MHNA	Endothelial	Fibroblasts	FGF7	FGFR1	0.534	0.123	0.3285	0.769	1	0.83	1	0.00930336059650507	down	0.52258221844621	FGF7_FGFR1	FGF7_FGFR1_Endothelial_Fibroblasts	0.00843334628608999	0.249215651925751	0.00210172189260353	0.00991718186288322	0.256823044389949	0.00254696083779446	0.243146692749466	0.310731215249496	0.276938953999481	0.0609153345460358	0.114073660198569	0.683067872578838	0.207519609412518	0.608492076196574	0.561829678245558	0.00995339463774291	0.0809219076239261	0.53546083363277	0.163133309378369	0.536920589292131	0.543006647502695	-0.00190828586585831	-0.636256423164675	0.394578170922232	0.0395774637364555	0.00930336059650507	0.52258221844621	0.585492538469718	0.171503991035436	0.0188675647679015	0.0302309854044102	1.87519299546726	0.214247712588582	0.414957412933336	0.432829650863811	6.68920383721773	0.785382904037914	0	0.585492538469718	TRUE	0.499419212922935	LGMA
491361	LGMA-(LAMN+MHNA+GCA)/3	LGMA	CD4..T.cells	Endothelial	ENG	ACVR2A	0.583	0.119	0.351	0.111	0.967	0.834	1	0.0192538029509521	up	0.449839194011499	ENG_ACVR2A	ENG_ACVR2A_CD4..T.cells_Endothelial	0.0245051893694397	0.0867982797070257	0.00212700828116226	0.0327315034326155	0.114525444266679	0.00374858997213661	0.225262262027145	0.623093931583111	0.424178096805128	0.556576703367379	0.954677021213343	0.697995037618057	0.787938210340964	0.785977269089163	0.869917560429006	0.0093812399741091	0.0788339493622613	0.533282429033417	0.159405318002156	0.53503413582465	0.540895616241466	0.0192538029509521	0.449839194011499	0.593210487282636	0.246756801582684	0.00579700338254265	0.456772120035133	0.573519231717898	0.116958271950958	0.025317014525884	0.0472171240905168	3.21665668521821	0.315180361583109	0.206570060011208	0.298340342929009	4.47102964717639	0.517368082128145	0	0.593210487282636	TRUE	0.499418955028157	LGMA
491362	LGMA-(LAMN+MHNA+GCA)/3	LGMA	CD4..T.cells	Endothelial	ENG	ACVR2A	0.583	0.119	0.351	0.111	0.967	0.834	1	0.00579700338254265	down	0.456772120035133	ENG_ACVR2A	ENG_ACVR2A_CD4..T.cells_Endothelial	0.0245051893694397	0.0867982797070257	0.00212700828116226	0.0327315034326155	0.114525444266679	0.00374858997213661	0.225262262027145	0.623093931583111	0.424178096805128	0.556576703367379	0.954677021213343	0.697995037618057	0.787938210340964	0.785977269089163	0.869917560429006	0.0093812399741091	0.0788339493622613	0.533282429033417	0.159405318002156	0.53503413582465	0.540895616241466	0.0192538029509521	0.449839194011499	0.593210487282636	0.246756801582684	0.00579700338254265	0.456772120035133	0.573519231717898	0.116958271950958	0.025317014525884	0.0472171240905168	3.21665668521821	0.315180361583109	0.206570060011208	0.298340342929009	4.47102964717639	0.517368082128145	0	0.593210487282636	TRUE	0.499418955028157	LGMA
491363	LAMN-(LGMA+MHNA+GCA)/3	LAMN	iCAFs	Epithelial	COL4A2	DDR2	-0.473	0.678	0.1025	0.357	1	0.571	1	7.82826555363152e-05	up	-0.160342053428578	COL4A2_DDR2	COL4A2_DDR2_iCAFs_Epithelial	0.331386483469238	0.0312589786900625	0.0103588030249396	0.298766438125211	0.0366795366795367	0.0109586145258282	0.900388818556685	0.224577196182587	0.562483007369636	-0.211587933778933	-0.447331783887807	0.290319353289579	0.553645749959981	0.230790779574196	0.190471426284617	0.165000718609315	0.243363891754152	0.748607617678764	0.398176428314768	0.700233560905498	0.665064678404599	7.82826555363152e-05	-0.160342053428578	0.481616523858103	0.0590262031502018	0.00455382629216757	-0.430534749777274	0.412085081157911	0.0976191161815928	0.260565738911973	0.415042149500356	7.85140643805058	0.770813033031622	0.0597225989242395	0.060762348555452	2.43379594718376	0.29713651078694	0.5	0.481616523858103	TRUE	0.499417746455535	MHNA
491364	LAMN-(LGMA+MHNA+GCA)/3	LAMN	iCAFs	Epithelial	COL4A2	DDR2	-0.473	0.678	0.1025	0.357	1	0.571	1	0.00455382629216757	down	-0.430534749777274	COL4A2_DDR2	COL4A2_DDR2_iCAFs_Epithelial	0.331386483469238	0.0312589786900625	0.0103588030249396	0.298766438125211	0.0366795366795367	0.0109586145258282	0.900388818556685	0.224577196182587	0.562483007369636	-0.211587933778933	-0.447331783887807	0.290319353289579	0.553645749959981	0.230790779574196	0.190471426284617	0.165000718609315	0.243363891754152	0.748607617678764	0.398176428314768	0.700233560905498	0.665064678404599	7.82826555363152e-05	-0.160342053428578	0.481616523858103	0.0590262031502018	0.00455382629216757	-0.430534749777274	0.412085081157911	0.0976191161815928	0.260565738911973	0.415042149500356	7.85140643805058	0.770813033031622	0.0597225989242395	0.060762348555452	2.43379594718376	0.29713651078694	0.5	0.481616523858103	TRUE	0.499417746455535	MHNA
491365	LAMN-(LGMA+MHNA+GCA)/3	LAMN	Tregs	Macrophages	S100A8	TLR4	-2.95	0.814	-1.068	0.0536	1	0.236	1	0.012992530760405	up	0.37979214331828	S100A8_TLR4	S100A8_TLR4_Tregs_Macrophages	0.00722028313083276	0.125997721139959	0.000909739220470215	0.0104166666666667	0.156395348837209	0.00162911821705426	0.223854363600918	0.202118009648158	0.212986186624538	-3.74896387040633	-1.27083521030723	0.0568873059068353	0.863534496558348	0.0412197854970386	0.0477629262045782	0.510449629582333	0.627087997029893	0.780497664390945	0.708116241466044	0.805515630614445	0.829365792310456	0.012992530760405	0.37979214331828	0.580399821524142	0.185458210609845	0.0235942569745052	2.11553668714389	0.875310255748646	0.393816542704661	0.00770776071937902	0.0209468085106383	1.29033320041648	0.122002471437645	0.523647362143051	0.487513842408653	5.82640400359622	0.892225805918765	0	0.875310255748646	TRUE	0.499417341365721	LGMA
491366	LAMN-(LGMA+MHNA+GCA)/3	LAMN	Tregs	Macrophages	S100A8	TLR4	-2.95	0.814	-1.068	0.0536	1	0.236	1	0.0235942569745052	down	2.11553668714389	S100A8_TLR4	S100A8_TLR4_Tregs_Macrophages	0.00722028313083276	0.125997721139959	0.000909739220470215	0.0104166666666667	0.156395348837209	0.00162911821705426	0.223854363600918	0.202118009648158	0.212986186624538	-3.74896387040633	-1.27083521030723	0.0568873059068353	0.863534496558348	0.0412197854970386	0.0477629262045782	0.510449629582333	0.627087997029893	0.780497664390945	0.708116241466044	0.805515630614445	0.829365792310456	0.012992530760405	0.37979214331828	0.580399821524142	0.185458210609845	0.0235942569745052	2.11553668714389	0.875310255748646	0.393816542704661	0.00770776071937902	0.0209468085106383	1.29033320041648	0.122002471437645	0.523647362143051	0.487513842408653	5.82640400359622	0.892225805918765	0	0.875310255748646	TRUE	0.499417341365721	LGMA
491367	LAMN-(LGMA+MHNA+GCA)/3	LAMN	SPP1..macrophages	Fibroblasts	LRPAP1	LRP1	-1.07	-0.47	-0.77	0.289	0.906	0.399	1	0.0124611324962829	up	-0.580634078371352	LRPAP1_LRP1	LRPAP1_LRP1_SPP1..macrophages_Fibroblasts	0.139150603052603	0.453856457879851	0.0631543998132996	0.168253968253968	0.482255362540515	0.0811413784591977	0.117858340400099	0.20634857114243	0.162103455771265	-0.576839308250494	-0.539102157243452	0.17198255162478	0.611753641748039	0.156315031214983	0.163738594525372	-0.187542739027228	-0.399027104313252	0.27445652173913	0.553292310456342	0.227407473948976	0.194349622709307	0.0124611324962829	-0.580634078371352	0.404750751506269	0.18025575911999	-6.17806495709222e-05	-0.594269321567656	0.382295667355817	0.0258176469399787	0.263102784223079	0.355430823854666	5.68973469427575	0.5397301223355	0.516544780992882	0.646142434430399	7.89577429037277	0.900041808904144	1	0.404750751506269	TRUE	0.49941569600822	LGMA
491368	LAMN-(LGMA+MHNA+GCA)/3	LAMN	SPP1..macrophages	Fibroblasts	LRPAP1	LRP1	-1.07	-0.47	-0.77	0.289	0.906	0.399	1	-6.17806495709222e-05	down	-0.594269321567656	LRPAP1_LRP1	LRPAP1_LRP1_SPP1..macrophages_Fibroblasts	0.139150603052603	0.453856457879851	0.0631543998132996	0.168253968253968	0.482255362540515	0.0811413784591977	0.117858340400099	0.20634857114243	0.162103455771265	-0.576839308250494	-0.539102157243452	0.17198255162478	0.611753641748039	0.156315031214983	0.163738594525372	-0.187542739027228	-0.399027104313252	0.27445652173913	0.553292310456342	0.227407473948976	0.194349622709307	0.0124611324962829	-0.580634078371352	0.404750751506269	0.18025575911999	-6.17806495709222e-05	-0.594269321567656	0.382295667355817	0.0258176469399787	0.263102784223079	0.355430823854666	5.68973469427575	0.5397301223355	0.516544780992882	0.646142434430399	7.89577429037277	0.900041808904144	1	0.404750751506269	TRUE	0.49941569600822	LGMA
491369	GCA-(LGMA+LAMN+MHNA)/3	GCA	C1Qhi.monocytes	Epithelial	EFNA5	EPHA2	1.55	-0.404	0.573	0.426	0.82	0.709	0.918	0.00346963826970405	up	-0.57501884722978	EFNA5_EPHA2	EFNA5_EPHA2_C1Qhi.monocytes_Epithelial	0.0256721177985165	0.080863024321207	0.00207592508591833	0.037037037037037	0.106021995708155	0.0039267405817835	0.0295087282581602	0.635265500900704	0.332387114579432	0.574415121390786	0.370590400897281	0.863594525372179	0.492056186969745	0.789138786617576	0.711661597566832	-0.0603389209860411	-0.149353764816933	0.296757096658282	0.274164570607258	0.305380883938196	0.325503054257995	0.00346963826970405	-0.57501884722978	0.405777701943146	0.0922279733831205	0.00334838322845368	-1.19657972059187	0.272712984128675	0.0788669598228953	0.0283499085247314	0.0507732983596439	1.98039614004848	0.205766484176772	0.255534950095392	0.309915700184311	5.49777354597935	0.786483559343781	0.5	0.405777701943146	TRUE	0.499415614980244	LGMA
491370	GCA-(LGMA+LAMN+MHNA)/3	GCA	C1Qhi.monocytes	Epithelial	EFNA5	EPHA2	1.55	-0.404	0.573	0.426	0.82	0.709	0.918	0.00334838322845368	down	-1.19657972059187	EFNA5_EPHA2	EFNA5_EPHA2_C1Qhi.monocytes_Epithelial	0.0256721177985165	0.080863024321207	0.00207592508591833	0.037037037037037	0.106021995708155	0.0039267405817835	0.0295087282581602	0.635265500900704	0.332387114579432	0.574415121390786	0.370590400897281	0.863594525372179	0.492056186969745	0.789138786617576	0.711661597566832	-0.0603389209860411	-0.149353764816933	0.296757096658282	0.274164570607258	0.305380883938196	0.325503054257995	0.00346963826970405	-0.57501884722978	0.405777701943146	0.0922279733831205	0.00334838322845368	-1.19657972059187	0.272712984128675	0.0788669598228953	0.0283499085247314	0.0507732983596439	1.98039614004848	0.205766484176772	0.255534950095392	0.309915700184311	5.49777354597935	0.786483559343781	0.5	0.405777701943146	TRUE	0.499415614980244	LGMA
491371	LAMN-(LGMA+MHNA+GCA)/3	LAMN	iCAFs	CD4..T.cells	DLL1	NOTCH2	1.88	-0.325	0.7775	0.239	1	0.174	1	0.000923035462520875	up	-0.421559291514926	DLL1_NOTCH2	DLL1_NOTCH2_iCAFs_CD4..T.cells	0.0196753205104516	0.0526792389626514	0.00103648091083683	0.025561050541381	0.0718189801356589	0.00183576858107802	0.900388818556685	0.372192634222999	0.636290726389842	1.1686119462175	0.621602099051862	0.89570994077157	0.656315031214983	0.852609252441172	0.799323675364175	-0.246821494308155	-0.7594507517174	0.325637800934244	0.76904419690981	0.205488681279195	0.0934243621990658	0.000923035462520875	-0.421559291514926	0.433843395734023	0.0672964324602582	0.0032801582687781	-0.274312535956567	0.440507717389814	0.0778056362731453	0.308289769440966	0.346793153923367	3.37063225801833	0.695915412894511	0.156950621139919	0.168147313610956	4.27381810416726	0.553312927693652	0	0.440507717389814	TRUE	0.499415263202273	GCA
491372	LAMN-(LGMA+MHNA+GCA)/3	LAMN	iCAFs	CD4..T.cells	DLL1	NOTCH2	1.88	-0.325	0.7775	0.239	1	0.174	1	0.0032801582687781	down	-0.274312535956567	DLL1_NOTCH2	DLL1_NOTCH2_iCAFs_CD4..T.cells	0.0196753205104516	0.0526792389626514	0.00103648091083683	0.025561050541381	0.0718189801356589	0.00183576858107802	0.900388818556685	0.372192634222999	0.636290726389842	1.1686119462175	0.621602099051862	0.89570994077157	0.656315031214983	0.852609252441172	0.799323675364175	-0.246821494308155	-0.7594507517174	0.325637800934244	0.76904419690981	0.205488681279195	0.0934243621990658	0.000923035462520875	-0.421559291514926	0.433843395734023	0.0672964324602582	0.0032801582687781	-0.274312535956567	0.440507717389814	0.0778056362731453	0.308289769440966	0.346793153923367	3.37063225801833	0.695915412894511	0.156950621139919	0.168147313610956	4.27381810416726	0.553312927693652	0	0.440507717389814	TRUE	0.499415263202273	GCA
491373	LGMA-(LAMN+MHNA+GCA)/3	LGMA	Epithelial	Endothelial	CCN1	SDC4	1.7	-0.34	0.68	0.0496	0.781	0.722	1	0.016727087478689	up	-0.263903982996576	CCN1_SDC4	CCN1_SDC4_Epithelial_Endothelial	0.198929115338787	0.02024317195687	0.00402695628903109	0.165190796831075	0.0270128350151397	0.00446227174081728	0.261235324397914	0.623093931583111	0.442164627990512	2.21768114996666	1.3045183235098	0.878901872898991	0.869477349127581	0.903073475268129	0.914879141988154	-0.0480973528263227	-0.141462802430361	0.319708947179303	0.26203736974488	0.320158102766798	0.331005210204815	0.016727087478689	-0.263903982996576	0.462676436418722	0.222019960007127	0.00285761792886757	-0.274800951839796	0.440418856358855	0.0712324991749504	0.164511781985693	0.214125778700916	6.351201877458	0.633340230250111	0.0312633379095706	0.0543256422936066	2.67827119541299	0.303516767357467	0.25	0.462676436418722	TRUE	0.499414730938533	LAMN
491374	LGMA-(LAMN+MHNA+GCA)/3	LGMA	Epithelial	Endothelial	CCN1	SDC4	1.7	-0.34	0.68	0.0496	0.781	0.722	1	0.00285761792886757	down	-0.274800951839796	CCN1_SDC4	CCN1_SDC4_Epithelial_Endothelial	0.198929115338787	0.02024317195687	0.00402695628903109	0.165190796831075	0.0270128350151397	0.00446227174081728	0.261235324397914	0.623093931583111	0.442164627990512	2.21768114996666	1.3045183235098	0.878901872898991	0.869477349127581	0.903073475268129	0.914879141988154	-0.0480973528263227	-0.141462802430361	0.319708947179303	0.26203736974488	0.320158102766798	0.331005210204815	0.016727087478689	-0.263903982996576	0.462676436418722	0.222019960007127	0.00285761792886757	-0.274800951839796	0.440418856358855	0.0712324991749504	0.164511781985693	0.214125778700916	6.351201877458	0.633340230250111	0.0312633379095706	0.0543256422936066	2.67827119541299	0.303516767357467	0.25	0.462676436418722	TRUE	0.499414730938533	LAMN
491375	LGMA-(LAMN+MHNA+GCA)/3	LGMA	CD4..T.cells	Macrophages	AREG	MMP9	-0.0478	0.169	0.0606	0.882	1	0.857	1	0.041286196570377	up	-0.827285161012898	AREG_MMP9	AREG_MMP9_CD4..T.cells_Macrophages	0.7131394675517	0.0199287529270796	0.0142119802513869	0.474907366786283	0.0204575940491433	0.00971546212066141	0.225262262027145	1.001	0.613131131013573	-0.00260660163069902	-0.0545314148681803	0.453297582839763	0.11653593724988	0.424643829037938	0.402633263966704	0.0113262410949795	0.0670191780768018	0.558951670858785	0.139148401006109	0.541591807402084	0.530856988860941	0.041286196570377	-0.827285161012898	0.359641577780596	0.462456525780699	0.000599508605175401	-0.131635187569843	0.466466038377266	0.0361048184179282	0.608572961262923	0.750979723960505	9.23519718479115	0.927736623681618	0.0815632907281437	0.172362219084644	2.89026895294321	0.379693843269176	0	0.466466038377266	TRUE	0.499412047016574	MHNA
491376	LGMA-(LAMN+MHNA+GCA)/3	LGMA	CD4..T.cells	Macrophages	AREG	MMP9	-0.0478	0.169	0.0606	0.882	1	0.857	1	0.000599508605175401	down	-0.131635187569843	AREG_MMP9	AREG_MMP9_CD4..T.cells_Macrophages	0.7131394675517	0.0199287529270796	0.0142119802513869	0.474907366786283	0.0204575940491433	0.00971546212066141	0.225262262027145	1.001	0.613131131013573	-0.00260660163069902	-0.0545314148681803	0.453297582839763	0.11653593724988	0.424643829037938	0.402633263966704	0.0113262410949795	0.0670191780768018	0.558951670858785	0.139148401006109	0.541591807402084	0.530856988860941	0.041286196570377	-0.827285161012898	0.359641577780596	0.462456525780699	0.000599508605175401	-0.131635187569843	0.466466038377266	0.0361048184179282	0.608572961262923	0.750979723960505	9.23519718479115	0.927736623681618	0.0815632907281437	0.172362219084644	2.89026895294321	0.379693843269176	0	0.466466038377266	TRUE	0.499412047016574	MHNA
491377	GCA-(LGMA+LAMN+MHNA)/3	GCA	CD4..T.cells	Fibroblasts	OSM	LIFR	-0.767	1.57	0.4015	0.065	1	0.0156	0.729	0.000901864116836001	up	-0.300157290391642	OSM_LIFR	OSM_LIFR_CD4..T.cells_Fibroblasts	0.0283192852901629	0.119665673889001	0.00338884635830221	0.0376702441473671	0.122957259585167	0.00463182998826442	0.3059809126524	0.570070300444639	0.438025606548519	-0.91049545545493	-1.18708664335714	0.220705938850648	0.84778693773011	0.123939490955659	0.0542660477028974	2.8367943805835	1.80687540164554	0.8899568810636	0.959620912684154	0.94601149838304	0.972062522457779	0.000901864116836001	-0.300157290391642	0.456046192902659	0.0670891624965852	0.0204028567503406	-1.58020684760642	0.20291692879727	0.344170368772283	0.32459099105234	0.389152774973623	3.38493207128096	0.612747142714709	0.165488086041886	0.252566649706185	5.54280599333849	0.609471784431498	0	0.456046192902659	TRUE	0.499411057288423	MHNA
491378	GCA-(LGMA+LAMN+MHNA)/3	GCA	CD4..T.cells	Fibroblasts	OSM	LIFR	-0.767	1.57	0.4015	0.065	1	0.0156	0.729	0.0204028567503406	down	-1.58020684760642	OSM_LIFR	OSM_LIFR_CD4..T.cells_Fibroblasts	0.0283192852901629	0.119665673889001	0.00338884635830221	0.0376702441473671	0.122957259585167	0.00463182998826442	0.3059809126524	0.570070300444639	0.438025606548519	-0.91049545545493	-1.18708664335714	0.220705938850648	0.84778693773011	0.123939490955659	0.0542660477028974	2.8367943805835	1.80687540164554	0.8899568810636	0.959620912684154	0.94601149838304	0.972062522457779	0.000901864116836001	-0.300157290391642	0.456046192902659	0.0670891624965852	0.0204028567503406	-1.58020684760642	0.20291692879727	0.344170368772283	0.32459099105234	0.389152774973623	3.38493207128096	0.612747142714709	0.165488086041886	0.252566649706185	5.54280599333849	0.609471784431498	0	0.456046192902659	TRUE	0.499411057288423	MHNA
491379	LAMN-(LGMA+MHNA+GCA)/3	LAMN	CD4..T.cells	Macrophages	PRNP	NCAM1	0.183	-0.729	-0.273	0.456	1	0.931	1	0.016542934406757	up	1.5299495259634	PRNP_NCAM1	PRNP_NCAM1_CD4..T.cells_Macrophages	0.179271208065121	0.00866433975699932	0.00155326665532392	0.233633115310078	0.0125	0.00292041394137597	0.372192634222999	0.202118009648158	0.287155321935579	0.0624094337924084	0.341035157335565	0.556647190651513	0.466744037137826	0.609732671682408	0.697854970385785	-0.0226356825646012	-0.0310503190186573	0.207801832554797	0.0746272008623787	0.361884656845131	0.426091448077614	0.016542934406757	1.5299495259634	0.790748175279409	0.220217079779401	0.0040864910774617	-1.00131352960545	0.308239173260559	0.0903491394552843	0.41759152220903	0.426866394318655	6.02550768379605	0.749887349923222	0.0889928956171629	0.0999726267863544	1.43966893994503	0.261919526586401	0	0.790748175279409	TRUE	0.499409595022525	GCA
491380	LAMN-(LGMA+MHNA+GCA)/3	LAMN	CD4..T.cells	Macrophages	PRNP	NCAM1	0.183	-0.729	-0.273	0.456	1	0.931	1	0.0040864910774617	down	-1.00131352960545	PRNP_NCAM1	PRNP_NCAM1_CD4..T.cells_Macrophages	0.179271208065121	0.00866433975699932	0.00155326665532392	0.233633115310078	0.0125	0.00292041394137597	0.372192634222999	0.202118009648158	0.287155321935579	0.0624094337924084	0.341035157335565	0.556647190651513	0.466744037137826	0.609732671682408	0.697854970385785	-0.0226356825646012	-0.0310503190186573	0.207801832554797	0.0746272008623787	0.361884656845131	0.426091448077614	0.016542934406757	1.5299495259634	0.790748175279409	0.220217079779401	0.0040864910774617	-1.00131352960545	0.308239173260559	0.0903491394552843	0.41759152220903	0.426866394318655	6.02550768379605	0.749887349923222	0.0889928956171629	0.0999726267863544	1.43966893994503	0.261919526586401	0	0.790748175279409	TRUE	0.499409595022525	GCA
491381	LGMA-(LAMN+MHNA+GCA)/3	LGMA	Macrophages	Macrophages	CCL5	CCR5	0.563	-1.07	-0.2535	0.226	1	0.347	1	0.0541314104316201	up	0.632195035758565	CCL5_CCR5	CCL5_CCR5_Macrophages_Macrophages	0.272243795212208	0.0145960085488669	0.00397367276229336	0.216554578253218	0.0198655753749246	0.00430198129707431	1.001	1.001	1.001	0.363636948760013	0.645891560852599	0.690991676004482	0.669001120537858	0.748039058748199	0.80636705618697	-0.491847461973765	-0.459670525209126	0.150175170679123	0.602834171757097	0.148760330578512	0.170387172116421	0.0541314104316201	0.632195035758565	0.626560924090627	0.588212679877903	0.000681538501125066	-0.09528088531206	0.47308023928549	0.0373808948094556	0.119792737865654	0.221816686011491	7.50628022936814	0.652594559166644	0.155449771163217	0.170059292237126	2.23205859071368	0.433609329839523	0.25	0.626560924090627	TRUE	0.499404609198235	GCA
491382	LGMA-(LAMN+MHNA+GCA)/3	LGMA	Macrophages	Macrophages	CCL5	CCR5	0.563	-1.07	-0.2535	0.226	1	0.347	1	0.000681538501125066	down	-0.09528088531206	CCL5_CCR5	CCL5_CCR5_Macrophages_Macrophages	0.272243795212208	0.0145960085488669	0.00397367276229336	0.216554578253218	0.0198655753749246	0.00430198129707431	1.001	1.001	1.001	0.363636948760013	0.645891560852599	0.690991676004482	0.669001120537858	0.748039058748199	0.80636705618697	-0.491847461973765	-0.459670525209126	0.150175170679123	0.602834171757097	0.148760330578512	0.170387172116421	0.0541314104316201	0.632195035758565	0.626560924090627	0.588212679877903	0.000681538501125066	-0.09528088531206	0.47308023928549	0.0373808948094556	0.119792737865654	0.221816686011491	7.50628022936814	0.652594559166644	0.155449771163217	0.170059292237126	2.23205859071368	0.433609329839523	0.25	0.626560924090627	TRUE	0.499404609198235	GCA
491383	LGMA-(LAMN+MHNA+GCA)/3	LGMA	Fibroblasts	Tregs	BMP6	BMPR2	0.337	0.0296	0.1833	0.731	1	0.944	1	0.0190741236279451	up	1.11082643488742	BMP6_BMPR2	BMP6_BMPR2_Fibroblasts_Tregs	0.0132690208405548	0.159176913147587	0.00211212177789051	0.0163383004702021	0.132306307762174	0.00216166021032144	0.231631743788032	0.204322685818432	0.217977214803232	0.045859843965201	0.13608262304214	0.617376340643509	0.239474947975028	0.591724027533216	0.578477669281255	0.000740828968777159	0.0250280057019311	0.487535932447	0.0622080488681279	0.4900287459576	0.494879626302551	0.0190741236279451	1.11082643488742	0.714096185248361	0.244997719882975	-0.000751911767364954	-1.92157184846492	0.140809927466207	0.015081804643948	0.113246133150945	0.131814658195741	2.08048338194878	0.359221019762923	0.1417199874645	0.1411642465303	6.20785215530293	0.58427094680261	0	0.714096185248361	TRUE	0.499404170209282	MHNA
491384	LGMA-(LAMN+MHNA+GCA)/3	LGMA	Fibroblasts	Tregs	BMP6	BMPR2	0.337	0.0296	0.1833	0.731	1	0.944	1	-0.000751911767364954	down	-1.92157184846492	BMP6_BMPR2	BMP6_BMPR2_Fibroblasts_Tregs	0.0132690208405548	0.159176913147587	0.00211212177789051	0.0163383004702021	0.132306307762174	0.00216166021032144	0.231631743788032	0.204322685818432	0.217977214803232	0.045859843965201	0.13608262304214	0.617376340643509	0.239474947975028	0.591724027533216	0.578477669281255	0.000740828968777159	0.0250280057019311	0.487535932447	0.0622080488681279	0.4900287459576	0.494879626302551	0.0190741236279451	1.11082643488742	0.714096185248361	0.244997719882975	-0.000751911767364954	-1.92157184846492	0.140809927466207	0.015081804643948	0.113246133150945	0.131814658195741	2.08048338194878	0.359221019762923	0.1417199874645	0.1411642465303	6.20785215530293	0.58427094680261	0	0.714096185248361	TRUE	0.499404170209282	MHNA
491385	MHNA-(LGMA+LAMN+GCA)/3	MHNA	Endothelial	Epithelial	IGFBP3	EGFR	0.804	-1.96	-0.578	0.0694	0.883	0.121	0.918	0.000856267805851268	up	-1.49939869585378	IGFBP3_EGFR	IGFBP3_EGFR_Endothelial_Epithelial	0.407396866687333	0.0596733000581355	0.0243107154685775	0.257349488118719	0.0586103458830732	0.0150833425114699	0.243146692749466	0.197703809143393	0.220425250946429	0.931546985754297	1.15864052954515	0.752601248599328	0.84112373939491	0.833440051224588	0.898451256603169	-1.79774067417976	-0.91721462968355	0.0759522098454905	0.826221703197988	0.0611749910168883	0.0671263025512037	0.000856267805851268	-1.49939869585378	0.236721029928899	0.0666427692506338	-0.0006249904509785	-0.82268647700094	0.340738083711168	0.0170562225503382	0.571083277341491	0.57153430977455	7.50799281248848	0.817935208606689	0.0777457302545886	0.0874154860465592	4.72368222566937	0.524312049770184	0.333333333333333	0.340738083711168	TRUE	0.499403185009873	LGMA
491386	MHNA-(LGMA+LAMN+GCA)/3	MHNA	Endothelial	Epithelial	IGFBP3	EGFR	0.804	-1.96	-0.578	0.0694	0.883	0.121	0.918	-0.0006249904509785	down	-0.82268647700094	IGFBP3_EGFR	IGFBP3_EGFR_Endothelial_Epithelial	0.407396866687333	0.0596733000581355	0.0243107154685775	0.257349488118719	0.0586103458830732	0.0150833425114699	0.243146692749466	0.197703809143393	0.220425250946429	0.931546985754297	1.15864052954515	0.752601248599328	0.84112373939491	0.833440051224588	0.898451256603169	-1.79774067417976	-0.91721462968355	0.0759522098454905	0.826221703197988	0.0611749910168883	0.0671263025512037	0.000856267805851268	-1.49939869585378	0.236721029928899	0.0666427692506338	-0.0006249904509785	-0.82268647700094	0.340738083711168	0.0170562225503382	0.571083277341491	0.57153430977455	7.50799281248848	0.817935208606689	0.0777457302545886	0.0874154860465592	4.72368222566937	0.524312049770184	0.333333333333333	0.340738083711168	TRUE	0.499403185009873	LGMA
491387	LAMN-(LGMA+MHNA+GCA)/3	LAMN	B.cells	B.cells	TIMP2	CD44	-0.803	0.078	-0.3625	0.23	1	0.796	1	-0.000892242212201315	up	-0.910311243491965	TIMP2_CD44	TIMP2_CD44_B.cells_B.cells	0.056304687585007	0.803345109727535	0.045232095426152	0.0709164818920917	0.632243163340724	0.0448364608444512	0.176990542322262	0.176990542322262	0.176990542322262	-0.512532547677873	-0.638272163982407	0.213862654073955	0.664999199615816	0.165959660637106	0.139166800064031	0.00772878071646181	0.0990869322623309	0.51147592526051	0.194439453826806	0.529195113187208	0.559198706431908	-0.000892242212201315	-0.910311243491965	0.344457221246662	0.0495246505765515	0.0131040232712504	-0.180228486066213	0.457625108443604	0.23062799522018	0.0674779669953878	0.0824353459247467	4.38901819553534	0.319040294646767	0.504403397510902	0.666056115443313	8.68486676694054	0.758199559785211	1	0.457625108443604	TRUE	0.499403091961961	LGMA
491388	LAMN-(LGMA+MHNA+GCA)/3	LAMN	B.cells	B.cells	TIMP2	CD44	-0.803	0.078	-0.3625	0.23	1	0.796	1	0.0131040232712504	down	-0.180228486066213	TIMP2_CD44	TIMP2_CD44_B.cells_B.cells	0.056304687585007	0.803345109727535	0.045232095426152	0.0709164818920917	0.632243163340724	0.0448364608444512	0.176990542322262	0.176990542322262	0.176990542322262	-0.512532547677873	-0.638272163982407	0.213862654073955	0.664999199615816	0.165959660637106	0.139166800064031	0.00772878071646181	0.0990869322623309	0.51147592526051	0.194439453826806	0.529195113187208	0.559198706431908	-0.000892242212201315	-0.910311243491965	0.344457221246662	0.0495246505765515	0.0131040232712504	-0.180228486066213	0.457625108443604	0.23062799522018	0.0674779669953878	0.0824353459247467	4.38901819553534	0.319040294646767	0.504403397510902	0.666056115443313	8.68486676694054	0.758199559785211	1	0.457625108443604	TRUE	0.499403091961961	LGMA
491389	MHNA-(LGMA+LAMN+GCA)/3	MHNA	CD8..T.cells	Tregs	ENG	ITGAV	0.487	-1.47	-0.4915	0.239	0.953	0.00727	1	0.0118623745204252	up	-0.218103522977969	ENG_ITGAV	ENG_ITGAV_CD8..T.cells_Tregs	0.0394148752591519	0.108144383399974	0.00426249738168787	0.0510815799187892	0.111084851068605	0.00567438969762772	0.223068359731449	0.591672972047092	0.407370665889271	0.302720222238257	0.621602099051862	0.668520890027213	0.656315031214983	0.730630702737314	0.799323675364175	-3.14354441603721	-2.13846558914096	0.106247754222063	0.975521020481495	0.0351688825008983	0.00673733381243263	0.0118623745204252	-0.218103522977969	0.471052726056573	0.174393848131798	0.00954322638911168	1.84171015916239	0.825491016825331	0.175235399828983	0.040294027160289	0.0734718262714023	3.82552692436485	0.384041258249508	0.110798796806659	0.120499944512368	5.46544364657563	0.413430572403274	0.666666666666667	0.825491016825331	TRUE	0.49940200136807	LGMA
491390	MHNA-(LGMA+LAMN+GCA)/3	MHNA	CD8..T.cells	Tregs	ENG	ITGAV	0.487	-1.47	-0.4915	0.239	0.953	0.00727	1	0.00954322638911168	down	1.84171015916239	ENG_ITGAV	ENG_ITGAV_CD8..T.cells_Tregs	0.0394148752591519	0.108144383399974	0.00426249738168787	0.0510815799187892	0.111084851068605	0.00567438969762772	0.223068359731449	0.591672972047092	0.407370665889271	0.302720222238257	0.621602099051862	0.668520890027213	0.656315031214983	0.730630702737314	0.799323675364175	-3.14354441603721	-2.13846558914096	0.106247754222063	0.975521020481495	0.0351688825008983	0.00673733381243263	0.0118623745204252	-0.218103522977969	0.471052726056573	0.174393848131798	0.00954322638911168	1.84171015916239	0.825491016825331	0.175235399828983	0.040294027160289	0.0734718262714023	3.82552692436485	0.384041258249508	0.110798796806659	0.120499944512368	5.46544364657563	0.413430572403274	0.666666666666667	0.825491016825331	TRUE	0.49940200136807	LGMA
491391	LAMN-(LGMA+MHNA+GCA)/3	LAMN	Macrophages	C1Qhi.monocytes	CXADR	JAML	-1.11	-0.0557	-0.58285	0.423	1	0.911	0.98	0.0615187901109562	up	1.01936282681988	CXADR_JAML	CXADR_JAML_Macrophages_C1Qhi.monocytes	0.03106133312235	0.186952691561823	0.00580699983072173	0.0375	0.241067343515109	0.0090400253818166	0.202118009648158	0.637645667210595	0.419881838429377	-0.414762192213703	-0.373659632624958	0.166559948775412	0.494417320313751	0.181166960140868	0.218564911157356	-0.002254826402604	-0.0404816230270017	0.44699964067553	0.0924586776859504	0.427506288178225	0.416591807402084	0.0615187901109562	1.01936282681988	0.697368718489612	0.66053599557856	0.0140417091663627	-0.292569151651707	0.437186159372949	0.245214857967822	0.0676383826725162	0.0800232321519417	2.36212031869391	0.281481761204755	0.649054956895598	0.671931765122958	6.22497709999525	0.893492963632065	0.5	0.697368718489612	TRUE	0.499400290423932	LGMA
491392	LAMN-(LGMA+MHNA+GCA)/3	LAMN	Macrophages	C1Qhi.monocytes	CXADR	JAML	-1.11	-0.0557	-0.58285	0.423	1	0.911	0.98	0.0140417091663627	down	-0.292569151651707	CXADR_JAML	CXADR_JAML_Macrophages_C1Qhi.monocytes	0.03106133312235	0.186952691561823	0.00580699983072173	0.0375	0.241067343515109	0.0090400253818166	0.202118009648158	0.637645667210595	0.419881838429377	-0.414762192213703	-0.373659632624958	0.166559948775412	0.494417320313751	0.181166960140868	0.218564911157356	-0.002254826402604	-0.0404816230270017	0.44699964067553	0.0924586776859504	0.427506288178225	0.416591807402084	0.0615187901109562	1.01936282681988	0.697368718489612	0.66053599557856	0.0140417091663627	-0.292569151651707	0.437186159372949	0.245214857967822	0.0676383826725162	0.0800232321519417	2.36212031869391	0.281481761204755	0.649054956895598	0.671931765122958	6.22497709999525	0.893492963632065	0.5	0.697368718489612	TRUE	0.499400290423932	LGMA
491393	LAMN-(LGMA+MHNA+GCA)/3	LAMN	C1Qhi.monocytes	NK.cells	LAMC1	ITGA2	0.421	0.738	0.5795	0.674	0.906	0.396	1	0.010848771880413	up	0.261535959493664	LAMC1_ITGA2	LAMC1_ITGA2_C1Qhi.monocytes_NK.cells	0.0249337845775938	0.0285730719296096	0.000712434820212978	0.0304527331750147	0.0248026298062673	0.000755307867528926	0.637645667210595	0.439766549598653	0.538706108404624	0.0721341835586303	0.17134010346468	0.647470785977269	0.288178325596286	0.619977589242837	0.603309588602529	0.296900952786972	0.402304814074488	0.763946280991736	0.555695292849443	0.752245777937477	0.749079231045634	0.010848771880413	0.261535959493664	0.558772352132361	0.16447055910231	0.00426432667248668	-0.0190293658741734	0.48695322921508	0.0931155918779944	0.039019291646337	0.0477974898121234	3.43731797555952	0.40005720402797	0.0352485665272036	0.0361319722166981	3.57518087427556	0.405967126752713	0	0.558772352132361	TRUE	0.499399932040296	GCA
491394	LAMN-(LGMA+MHNA+GCA)/3	LAMN	C1Qhi.monocytes	NK.cells	LAMC1	ITGA2	0.421	0.738	0.5795	0.674	0.906	0.396	1	0.00426432667248668	down	-0.0190293658741734	LAMC1_ITGA2	LAMC1_ITGA2_C1Qhi.monocytes_NK.cells	0.0249337845775938	0.0285730719296096	0.000712434820212978	0.0304527331750147	0.0248026298062673	0.000755307867528926	0.637645667210595	0.439766549598653	0.538706108404624	0.0721341835586303	0.17134010346468	0.647470785977269	0.288178325596286	0.619977589242837	0.603309588602529	0.296900952786972	0.402304814074488	0.763946280991736	0.555695292849443	0.752245777937477	0.749079231045634	0.010848771880413	0.261535959493664	0.558772352132361	0.16447055910231	0.00426432667248668	-0.0190293658741734	0.48695322921508	0.0931155918779944	0.039019291646337	0.0477974898121234	3.43731797555952	0.40005720402797	0.0352485665272036	0.0361319722166981	3.57518087427556	0.405967126752713	0	0.558772352132361	TRUE	0.499399932040296	GCA
491395	LGMA-(LAMN+MHNA+GCA)/3	LGMA	B.cells	CD4..T.cells	NID1	ITGAV	5.58	0.146	2.863	0.00598	0.13	0.512	1	0.0140962884206084	up	-1.00337922448953	NID1_ITGAV	NID1_ITGAV_B.cells_CD4..T.cells	0.0224056784938207	0.143589308418861	0.00321721587958307	0.0239738414058231	0.161622204890189	0.00387470510769682	0.35586775780378	0.225262262027145	0.290565009915463	12.4060073933447	2.22329881601159	0.994217224267648	0.95581879302065	0.988874659836722	0.96712421962542	0.0424465856975287	0.290730039024169	0.546824469996407	0.450143729787999	0.600521020481495	0.692889867049946	0.0140962884206084	-1.00337922448953	0.327436336204701	0.196264127887821	0.00304573785869396	-0.871287487269646	0.331895750719038	0.0741589371333083	0.0963666720503769	0.0881121241755086	1.74563813334553	0.259723095123745	0.155122082560157	0.192373798560507	5.56580741638363	0.429542453586775	0.25	0.331895750719038	TRUE	0.49939803452714	LGMA
491396	LGMA-(LAMN+MHNA+GCA)/3	LGMA	B.cells	CD4..T.cells	NID1	ITGAV	5.58	0.146	2.863	0.00598	0.13	0.512	1	0.00304573785869396	down	-0.871287487269646	NID1_ITGAV	NID1_ITGAV_B.cells_CD4..T.cells	0.0224056784938207	0.143589308418861	0.00321721587958307	0.0239738414058231	0.161622204890189	0.00387470510769682	0.35586775780378	0.225262262027145	0.290565009915463	12.4060073933447	2.22329881601159	0.994217224267648	0.95581879302065	0.988874659836722	0.96712421962542	0.0424465856975287	0.290730039024169	0.546824469996407	0.450143729787999	0.600521020481495	0.692889867049946	0.0140962884206084	-1.00337922448953	0.327436336204701	0.196264127887821	0.00304573785869396	-0.871287487269646	0.331895750719038	0.0741589371333083	0.0963666720503769	0.0881121241755086	1.74563813334553	0.259723095123745	0.155122082560157	0.192373798560507	5.56580741638363	0.429542453586775	0.25	0.331895750719038	TRUE	0.49939803452714	LGMA
491397	LGMA-(LAMN+MHNA+GCA)/3	LGMA	NK.cells	Epithelial	SERPINF1	LRP6	2.26	-0.769	0.7455	0.000162	0.112	0.41	1	0.00446412926190471	up	-0.274108295016551	SERPINF1_LRP6	SERPINF1_LRP6_NK.cells_Epithelial	0.0594391520346946	0.0366513506015617	0.00217852520068312	0.0632306797058263	0.0452915077614706	0.00286381282065949	0.260586388381787	0.261235324397914	0.26091085638985	8.56649606713365	3.79048498545737	0.920882023371218	0.990075236113334	0.979230030414599	0.991796062109813	-0.297769214182523	-0.387216143280265	0.199761947538627	0.543051563061445	0.190621631333094	0.199402623068631	0.00446412926190471	-0.274108295016551	0.46081020466036	0.101964157133304	0.000754186663812315	-0.20887983804828	0.452412360941042	0.0385110267475716	0.0560602969833164	0.111758078901942	3.99927561621307	0.402045608430148	0.129291064498638	0.129723232585232	3.25831361696469	0.477907324670701	0.5	0.46081020466036	TRUE	0.499397175600973	GCA
491398	LGMA-(LAMN+MHNA+GCA)/3	LGMA	NK.cells	Epithelial	SERPINF1	LRP6	2.26	-0.769	0.7455	0.000162	0.112	0.41	1	0.000754186663812315	down	-0.20887983804828	SERPINF1_LRP6	SERPINF1_LRP6_NK.cells_Epithelial	0.0594391520346946	0.0366513506015617	0.00217852520068312	0.0632306797058263	0.0452915077614706	0.00286381282065949	0.260586388381787	0.261235324397914	0.26091085638985	8.56649606713365	3.79048498545737	0.920882023371218	0.990075236113334	0.979230030414599	0.991796062109813	-0.297769214182523	-0.387216143280265	0.199761947538627	0.543051563061445	0.190621631333094	0.199402623068631	0.00446412926190471	-0.274108295016551	0.46081020466036	0.101964157133304	0.000754186663812315	-0.20887983804828	0.452412360941042	0.0385110267475716	0.0560602969833164	0.111758078901942	3.99927561621307	0.402045608430148	0.129291064498638	0.129723232585232	3.25831361696469	0.477907324670701	0.5	0.46081020466036	TRUE	0.499397175600973	GCA
491399	MHNA-(LGMA+LAMN+GCA)/3	MHNA	Endothelial	SPP1..macrophages	SEMA3F	PLXNA1	0.639	-2.4	-0.8805	0.162	0.959	0.374	0.966	-0.00485053079865425	up	0.0803287355508142	SEMA3F_PLXNA1	SEMA3F_PLXNA1_Endothelial_SPP1..macrophages	0.199470062295901	0.0106465708093058	0.00212367214256994	0.217006723794054	0.0104669887278583	0.00227140693182182	0.243146692749466	0.718445157367712	0.480795925058589	0.505119905707259	0.790484985457369	0.713282375540259	0.733131903313591	0.777093004642228	0.839983191932127	-1.02510815471885	-0.42712839779952	0.0594232842256558	0.575974667624865	0.0949514911965505	0.183277937477542	-0.00485053079865425	0.0803287355508142	0.525631982109886	0.0107725398825372	0.0107381902523695	-0.499871702430836	0.399470108328486	0.19382453927599	1.001	0.977651489879832	6.48311471154375	1.001	0.154597549090586	0.133119486130845	1.44409619274458	0.322067390542844	0	0.525631982109886	TRUE	0.499396866771004	GCA
491400	MHNA-(LGMA+LAMN+GCA)/3	MHNA	Endothelial	SPP1..macrophages	SEMA3F	PLXNA1	0.639	-2.4	-0.8805	0.162	0.959	0.374	0.966	0.0107381902523695	down	-0.499871702430836	SEMA3F_PLXNA1	SEMA3F_PLXNA1_Endothelial_SPP1..macrophages	0.199470062295901	0.0106465708093058	0.00212367214256994	0.217006723794054	0.0104669887278583	0.00227140693182182	0.243146692749466	0.718445157367712	0.480795925058589	0.505119905707259	0.790484985457369	0.713282375540259	0.733131903313591	0.777093004642228	0.839983191932127	-1.02510815471885	-0.42712839779952	0.0594232842256558	0.575974667624865	0.0949514911965505	0.183277937477542	-0.00485053079865425	0.0803287355508142	0.525631982109886	0.0107725398825372	0.0107381902523695	-0.499871702430836	0.399470108328486	0.19382453927599	1.001	0.977651489879832	6.48311471154375	1.001	0.154597549090586	0.133119486130845	1.44409619274458	0.322067390542844	0	0.525631982109886	TRUE	0.499396866771004	GCA
491401	MHNA-(LGMA+LAMN+GCA)/3	MHNA	Endothelial	CD8..T.cells	L1CAM	ITGA4	1.51	-0.0448	0.7326	0.654	1	0.866	1	0.00808768156291178	up	-0.49779861965856	L1CAM_ITGA4	L1CAM_ITGA4_Endothelial_CD8..T.cells	0.00128609416496699	0.525922250350883	0.000676385537402577	0.00169061707523246	0.538770958403761	0.000910855381916756	0.243146692749466	0.223068359731449	0.233107526240458	0.278477600030356	0.184422251675733	0.859672642868577	0.305046422282696	0.723107091403874	0.61185368977109	-0.00279919843762287	-0.0624821079826534	0.452614085519224	0.131782249371182	0.423778296802012	0.395683614804168	0.00808768156291178	-0.49779861965856	0.41990024551093	0.137439160233068	0.0154740505323198	0.186468168848818	0.52434088064529	0.267496697784217	0.0843780895449017	0.107342787661469	0.473047250948856	0.201047348204063	0.64294431995073	0.870794605105754	7.76490858985912	0.861373744286324	0	0.52434088064529	TRUE	0.499395270839492	GCA
491402	MHNA-(LGMA+LAMN+GCA)/3	MHNA	Endothelial	CD8..T.cells	L1CAM	ITGA4	1.51	-0.0448	0.7326	0.654	1	0.866	1	0.0154740505323198	down	0.186468168848818	L1CAM_ITGA4	L1CAM_ITGA4_Endothelial_CD8..T.cells	0.00128609416496699	0.525922250350883	0.000676385537402577	0.00169061707523246	0.538770958403761	0.000910855381916756	0.243146692749466	0.223068359731449	0.233107526240458	0.278477600030356	0.184422251675733	0.859672642868577	0.305046422282696	0.723107091403874	0.61185368977109	-0.00279919843762287	-0.0624821079826534	0.452614085519224	0.131782249371182	0.423778296802012	0.395683614804168	0.00808768156291178	-0.49779861965856	0.41990024551093	0.137439160233068	0.0154740505323198	0.186468168848818	0.52434088064529	0.267496697784217	0.0843780895449017	0.107342787661469	0.473047250948856	0.201047348204063	0.64294431995073	0.870794605105754	7.76490858985912	0.861373744286324	0	0.52434088064529	TRUE	0.499395270839492	GCA
491403	GCA-(LGMA+LAMN+MHNA)/3	GCA	Macrophages	B.cells	HLA.DRB1	CD81	-0.437	-0.37	-0.4035	0.373	1	0.374	0.899	0.0036352879054788	up	-0.370544834927267	HLA.DRB1_CD81	HLA.DRB1_CD81_Macrophages_B.cells	2.05066243620452	0.365397372947843	0.749306666991954	0.88135593220339	0.394690265486726	0.347862606869657	0.0811229763135111	0.0711544356316257	0.0761387059725684	-0.187163240499604	-0.428291168191312	0.300244117176245	0.538398431246999	0.238674563790619	0.198095085641108	-0.158037507185822	-0.42712839779952	0.309310995328782	0.575974667624865	0.240298239310097	0.183277937477542	0.0036352879054788	-0.370544834927267	0.443173255388756	0.0938497027951538	0.00855147055227889	-1.25454125800816	0.26216762279283	0.159807412326495	0.817549714617956	0.903259574536928	11.1240342437422	0.921642566015284	0.226383514342194	0.388756976562843	7.01642829544848	0.386392961143139	1	0.443173255388756	TRUE	0.499395063701639	MHNA
491404	GCA-(LGMA+LAMN+MHNA)/3	GCA	Macrophages	B.cells	HLA.DRB1	CD81	-0.437	-0.37	-0.4035	0.373	1	0.374	0.899	0.00855147055227889	down	-1.25454125800816	HLA.DRB1_CD81	HLA.DRB1_CD81_Macrophages_B.cells	2.05066243620452	0.365397372947843	0.749306666991954	0.88135593220339	0.394690265486726	0.347862606869657	0.0811229763135111	0.0711544356316257	0.0761387059725684	-0.187163240499604	-0.428291168191312	0.300244117176245	0.538398431246999	0.238674563790619	0.198095085641108	-0.158037507185822	-0.42712839779952	0.309310995328782	0.575974667624865	0.240298239310097	0.183277937477542	0.0036352879054788	-0.370544834927267	0.443173255388756	0.0938497027951538	0.00855147055227889	-1.25454125800816	0.26216762279283	0.159807412326495	0.817549714617956	0.903259574536928	11.1240342437422	0.921642566015284	0.226383514342194	0.388756976562843	7.01642829544848	0.386392961143139	1	0.443173255388756	TRUE	0.499395063701639	MHNA
491405	LGMA-(LAMN+MHNA+GCA)/3	LGMA	CD8..T.cells	CD8..T.cells	F11R	ITGAL	-0.221	-0.129	-0.175	0.456	0.975	0.516	0.983	0.0272106020449433	up	0.42024616309532	F11R_ITGAL	F11R_ITGAL_CD8..T.cells_CD8..T.cells	0.0333587251340256	0.260983273094785	0.00870606927174728	0.0447781614335808	0.312254736641344	0.0139821930057263	0.272401410357726	0.272401410357726	0.272401410357726	-0.0753687697711599	-0.341035157335565	0.375580278533696	0.466744037137826	0.298263166319834	0.231130942852569	-0.0370681884900897	-0.287350298372789	0.411561264822134	0.44596658282429	0.335698886094143	0.244655048508803	0.0272106020449433	0.42024616309532	0.58779831897439	0.324654800307605	0.005360423307997	0.607411097538993	0.600926069421861	0.110166729432352	0.0984961152535968	0.103136008906186	3.74680080324507	0.500294859863379	0.683528030411999	0.813028892350989	6.75482809563935	0.888985933100787	0.25	0.600926069421861	TRUE	0.499394659953569	MHNA
491406	LGMA-(LAMN+MHNA+GCA)/3	LGMA	CD8..T.cells	CD8..T.cells	F11R	ITGAL	-0.221	-0.129	-0.175	0.456	0.975	0.516	0.983	0.005360423307997	down	0.607411097538993	F11R_ITGAL	F11R_ITGAL_CD8..T.cells_CD8..T.cells	0.0333587251340256	0.260983273094785	0.00870606927174728	0.0447781614335808	0.312254736641344	0.0139821930057263	0.272401410357726	0.272401410357726	0.272401410357726	-0.0753687697711599	-0.341035157335565	0.375580278533696	0.466744037137826	0.298263166319834	0.231130942852569	-0.0370681884900897	-0.287350298372789	0.411561264822134	0.44596658282429	0.335698886094143	0.244655048508803	0.0272106020449433	0.42024616309532	0.58779831897439	0.324654800307605	0.005360423307997	0.607411097538993	0.600926069421861	0.110166729432352	0.0984961152535968	0.103136008906186	3.74680080324507	0.500294859863379	0.683528030411999	0.813028892350989	6.75482809563935	0.888985933100787	0.25	0.600926069421861	TRUE	0.499394659953569	MHNA
491407	GCA-(LGMA+LAMN+MHNA)/3	GCA	iCAFs	Fibroblasts	SERPINE1	PLAU	-0.526	-1.03	-0.778	0.452	0.883	0.113	1	-0.00108309587643729	up	-1.13113637757353	SERPINE1_PLAU	SERPINE1_PLAU_iCAFs_Fibroblasts	1.00621508737689	0.0453925460036094	0.0456746646432812	0.543915343915344	0.0564721698442629	0.030716079682488	0.154589017934036	0.570070300444639	0.362329659189337	-0.181397183289213	-0.344861565188618	0.275152072995038	0.469825516247799	0.240955658716184	0.229550184088362	-0.975329203212078	-0.94692155651658	0.155026051024075	0.835114983830399	0.0988591448077614	0.0630165289256198	-0.00108309587643729	-1.13113637757353	0.3040712670088	0.0476561707622845	0.0350814323871533	0.640882322375201	0.607015731221479	0.572513750347219	0.470948213622724	0.619044964295703	10.1508332832521	0.840632264402442	0.323832397131473	0.357388852424285	4.02647504790564	0.687628351311984	0.5	0.607015731221479	TRUE	0.499390684627719	LAMN
491408	GCA-(LGMA+LAMN+MHNA)/3	GCA	iCAFs	Fibroblasts	SERPINE1	PLAU	-0.526	-1.03	-0.778	0.452	0.883	0.113	1	0.0350814323871533	down	0.640882322375201	SERPINE1_PLAU	SERPINE1_PLAU_iCAFs_Fibroblasts	1.00621508737689	0.0453925460036094	0.0456746646432812	0.543915343915344	0.0564721698442629	0.030716079682488	0.154589017934036	0.570070300444639	0.362329659189337	-0.181397183289213	-0.344861565188618	0.275152072995038	0.469825516247799	0.240955658716184	0.229550184088362	-0.975329203212078	-0.94692155651658	0.155026051024075	0.835114983830399	0.0988591448077614	0.0630165289256198	-0.00108309587643729	-1.13113637757353	0.3040712670088	0.0476561707622845	0.0350814323871533	0.640882322375201	0.607015731221479	0.572513750347219	0.470948213622724	0.619044964295703	10.1508332832521	0.840632264402442	0.323832397131473	0.357388852424285	4.02647504790564	0.687628351311984	0.5	0.607015731221479	TRUE	0.499390684627719	LAMN
491409	LAMN-(LGMA+MHNA+GCA)/3	LAMN	Fibroblasts	Endothelial	CEACAM6	ITGA1	-0.79	0.838	0.024	0.565	1	0.078	0.947	0.00944058550100608	up	0.199376516840667	CEACAM6_ITGA1	CEACAM6_ITGA1_Fibroblasts_Endothelial	0.00396406962218596	0.301349166272549	0.00119456907569208	0.00221238938053097	0.281685795384426	0.000623198662354924	0.20634857114243	0.060706862958961	0.133527717050696	-0.195881726222644	-0.247951552180562	0.216663998719385	0.37596046102129	0.235593084680647	0.273571314230831	0.928424722945377	1.10790539730952	0.785842615882142	0.877874595759971	0.862468559108875	0.922161336687028	0.00944058550100608	0.199376516840667	0.547404224057286	0.15068424886729	-0.000346894766959781	-0.345994318114597	0.427466132784756	0.0213823445434676	0.00428726071516343	0.00384058742250675	1.48211151153344	0.142122911835778	0.824307857312112	0.718501554281084	7.31646863303458	0.958001431587013	0	0.547404224057286	TRUE	0.499390581861776	LGMA
491410	LAMN-(LGMA+MHNA+GCA)/3	LAMN	Fibroblasts	Endothelial	CEACAM6	ITGA1	-0.79	0.838	0.024	0.565	1	0.078	0.947	-0.000346894766959781	down	-0.345994318114597	CEACAM6_ITGA1	CEACAM6_ITGA1_Fibroblasts_Endothelial	0.00396406962218596	0.301349166272549	0.00119456907569208	0.00221238938053097	0.281685795384426	0.000623198662354924	0.20634857114243	0.060706862958961	0.133527717050696	-0.195881726222644	-0.247951552180562	0.216663998719385	0.37596046102129	0.235593084680647	0.273571314230831	0.928424722945377	1.10790539730952	0.785842615882142	0.877874595759971	0.862468559108875	0.922161336687028	0.00944058550100608	0.199376516840667	0.547404224057286	0.15068424886729	-0.000346894766959781	-0.345994318114597	0.427466132784756	0.0213823445434676	0.00428726071516343	0.00384058742250675	1.48211151153344	0.142122911835778	0.824307857312112	0.718501554281084	7.31646863303458	0.958001431587013	0	0.547404224057286	TRUE	0.499390581861776	LGMA
491411	GCA-(LGMA+LAMN+MHNA)/3	GCA	SPP1..macrophages	Macrophages	FGF7	FGFR1	-2.78	1.04	-0.87	1	1	0.18	1	0.00892526090397343	up	2.42583499646927	FGF7_FGFR1	FGF7_FGFR1_SPP1..macrophages_Macrophages	0	0.139604036526826	0	0	0.121822033898305	0	0.0480350794940855	0.0811229763135111	0.0645790279037983	0	0	0.0617296302225068	0.0101448695373779	0.464883143909076	0.464883143909076	0.774516594692562	0.744727494896694	0.824784405318002	0.763609414301114	0.845086237872799	0.859751167804528	0.00892526090397343	2.42583499646927	0.954593607841675	0.145639160468252	0.0156853781731928	0.592537284579536	0.598219969151043	0.270784160364454	0.001	0.001	0	0.001	0.23288802689212	0.205835070352757	5.83720324288073	0.685476440325477	0	0.954593607841675	TRUE	0.499389858508038	MHNA
491412	GCA-(LGMA+LAMN+MHNA)/3	GCA	SPP1..macrophages	Macrophages	FGF7	FGFR1	-2.78	1.04	-0.87	1	1	0.18	1	0.0156853781731928	down	0.592537284579536	FGF7_FGFR1	FGF7_FGFR1_SPP1..macrophages_Macrophages	0	0.139604036526826	0	0	0.121822033898305	0	0.0480350794940855	0.0811229763135111	0.0645790279037983	0	0	0.0617296302225068	0.0101448695373779	0.464883143909076	0.464883143909076	0.774516594692562	0.744727494896694	0.824784405318002	0.763609414301114	0.845086237872799	0.859751167804528	0.00892526090397343	2.42583499646927	0.954593607841675	0.145639160468252	0.0156853781731928	0.592537284579536	0.598219969151043	0.270784160364454	0.001	0.001	0	0.001	0.23288802689212	0.205835070352757	5.83720324288073	0.685476440325477	0	0.954593607841675	TRUE	0.499389858508038	MHNA
491413	MHNA-(LGMA+LAMN+GCA)/3	MHNA	C1Qhi.monocytes	SPP1..macrophages	SERPINF1	PLXDC2	0.573	-2.26	-0.8435	0.254	0.527	0.007	0.594	-0.00544195738605504	up	-0.192420010461064	SERPINF1_PLXDC2	SERPINF1_PLXDC2_C1Qhi.monocytes_SPP1..macrophages	0.163257057248579	0.133029450920616	0.0217179966846939	0.149987715943975	0.111505212306128	0.0167244121096441	0.176248705813806	0.718445157367712	0.447346931590759	0.341030280376775	0.595166283380062	0.694173203137506	0.642068192732512	0.741595966063711	0.791619977589243	-4.87007842956778	-2.15490195998574	0.0637800934243622	0.976329500538987	0.0197179302910528	0.00637800934243622	-0.00544195738605504	-0.192420010461064	0.475749895903155	0.00498240404939502	0.00906549141034876	-0.877012578718659	0.33085414346185	0.167803641922326	0.152229984766306	0.263726122099778	6.44905856549466	0.647708770387149	0.064572073950373	0.110253513097255	6.18378190826402	0.51187013070155	0.666666666666667	0.475749895903155	TRUE	0.499388685831266	LGMA
491414	MHNA-(LGMA+LAMN+GCA)/3	MHNA	C1Qhi.monocytes	SPP1..macrophages	SERPINF1	PLXDC2	0.573	-2.26	-0.8435	0.254	0.527	0.007	0.594	0.00906549141034876	down	-0.877012578718659	SERPINF1_PLXDC2	SERPINF1_PLXDC2_C1Qhi.monocytes_SPP1..macrophages	0.163257057248579	0.133029450920616	0.0217179966846939	0.149987715943975	0.111505212306128	0.0167244121096441	0.176248705813806	0.718445157367712	0.447346931590759	0.341030280376775	0.595166283380062	0.694173203137506	0.642068192732512	0.741595966063711	0.791619977589243	-4.87007842956778	-2.15490195998574	0.0637800934243622	0.976329500538987	0.0197179302910528	0.00637800934243622	-0.00544195738605504	-0.192420010461064	0.475749895903155	0.00498240404939502	0.00906549141034876	-0.877012578718659	0.33085414346185	0.167803641922326	0.152229984766306	0.263726122099778	6.44905856549466	0.647708770387149	0.064572073950373	0.110253513097255	6.18378190826402	0.51187013070155	0.666666666666667	0.475749895903155	TRUE	0.499388685831266	LGMA
491415	LAMN-(LGMA+MHNA+GCA)/3	LAMN	iCAFs	Tregs	MFAP2	NOTCH1	-0.241	-1.13	-0.6855	0.628	1	0.152	1	0.00452774044511266	up	0.0185591543007246	MFAP2_NOTCH1	MFAP2_NOTCH1_iCAFs_Tregs	0.173846354317202	0.0447714016750708	0.00778334495888213	0.229899591622644	0.0566666666666667	0.0130276435252832	0.900388818556685	0.223854363600918	0.562121591078801	-0.0486917258593357	-0.202040356262804	0.367676484712662	0.324815911637586	0.323875460220906	0.298003041459901	-0.924516745622407	-0.818156412055227	0.142741645706073	0.792018505210205	0.102407473948976	0.0822628458498024	0.00452774044511266	0.0185591543007246	0.514335154454677	0.102586918096587	0.00486273568896918	0.04340051900128	0.498311549292729	0.102424583551945	0.525764669457015	0.573967519354332	6.3669710501977	0.891426160510687	0.207226429150139	0.24080388723516	4.17478781435768	0.645532626643657	0.5	0.514335154454677	TRUE	0.499388354631498	GCA
491416	LAMN-(LGMA+MHNA+GCA)/3	LAMN	iCAFs	Tregs	MFAP2	NOTCH1	-0.241	-1.13	-0.6855	0.628	1	0.152	1	0.00486273568896918	down	0.04340051900128	MFAP2_NOTCH1	MFAP2_NOTCH1_iCAFs_Tregs	0.173846354317202	0.0447714016750708	0.00778334495888213	0.229899591622644	0.0566666666666667	0.0130276435252832	0.900388818556685	0.223854363600918	0.562121591078801	-0.0486917258593357	-0.202040356262804	0.367676484712662	0.324815911637586	0.323875460220906	0.298003041459901	-0.924516745622407	-0.818156412055227	0.142741645706073	0.792018505210205	0.102407473948976	0.0822628458498024	0.00452774044511266	0.0185591543007246	0.514335154454677	0.102586918096587	0.00486273568896918	0.04340051900128	0.498311549292729	0.102424583551945	0.525764669457015	0.573967519354332	6.3669710501977	0.891426160510687	0.207226429150139	0.24080388723516	4.17478781435768	0.645532626643657	0.5	0.514335154454677	TRUE	0.499388354631498	GCA
491417	MHNA-(LGMA+LAMN+GCA)/3	MHNA	CD4..T.cells	Epithelial	SPON2	ITGB1	-0.662	-1.04	-0.851	0.0955	0.92	0.364	1	0.00724852779072417	up	0.513067548141278	SPON2_ITGB1	SPON2_ITGB1_CD4..T.cells_Epithelial	0.172623606251755	0.365833422010482	0.0631514845948695	0.16904725854612	0.346775329048056	0.0586214187070026	0.415346021722053	0.197703809143393	0.306524915432723	-0.67523776801156	-1.01999662841625	0.243476868897071	0.807047382743717	0.145069633424044	0.0730550664318873	-0.456454561004982	-0.438898616350944	0.153588753144089	0.585609054976644	0.154913762127201	0.178022817103845	0.00724852779072417	0.513067548141278	0.604774104925351	0.129223746132032	-0.00207260947557416	-1.84857857529378	0.154090121108195	0.001	0.23892371394096	0.255784145655636	6.13320093173427	0.717965843888248	0.181349103738564	0.238367072004888	7.50650076949377	0.599823417850193	1	0.604774104925351	TRUE	0.499388203536771	LGMA
491418	MHNA-(LGMA+LAMN+GCA)/3	MHNA	CD4..T.cells	Epithelial	SPON2	ITGB1	-0.662	-1.04	-0.851	0.0955	0.92	0.364	1	-0.00207260947557416	down	-1.84857857529378	SPON2_ITGB1	SPON2_ITGB1_CD4..T.cells_Epithelial	0.172623606251755	0.365833422010482	0.0631514845948695	0.16904725854612	0.346775329048056	0.0586214187070026	0.415346021722053	0.197703809143393	0.306524915432723	-0.67523776801156	-1.01999662841625	0.243476868897071	0.807047382743717	0.145069633424044	0.0730550664318873	-0.456454561004982	-0.438898616350944	0.153588753144089	0.585609054976644	0.154913762127201	0.178022817103845	0.00724852779072417	0.513067548141278	0.604774104925351	0.129223746132032	-0.00207260947557416	-1.84857857529378	0.154090121108195	0.001	0.23892371394096	0.255784145655636	6.13320093173427	0.717965843888248	0.181349103738564	0.238367072004888	7.50650076949377	0.599823417850193	1	0.604774104925351	TRUE	0.499388203536771	LGMA
491419	LAMN-(LGMA+MHNA+GCA)/3	LAMN	Fibroblasts	CD8..T.cells	IL16	CD9	0.0774	-0.437	-0.1798	0.9	1	0.3	1	0.011127759675957	up	-0.50231307432647	IL16_CD9	IL16_CD9_Fibroblasts_CD8..T.cells	0.0759156590675226	0.0349023764960841	0.00264963691472303	0.0826687060708693	0.0468190937105748	0.00387047389646399	0.20634857114243	0.523461688274655	0.364905129708543	0.00354162976939625	0.0457574905606751	0.510084840723547	0.102369137185849	0.509884744677445	0.512846166159757	-0.228498011687508	-0.522878745280338	0.285079051383399	0.647862019403521	0.212181099532878	0.149007366151635	0.011127759675957	-0.50231307432647	0.419074612322093	0.167201882425274	0.0246808064365944	1.74714400880834	0.808285913750494	0.410719162179512	0.273366329468834	0.258935640158697	5.01653145298251	0.69321156221983	0.0235478297357203	0.0506300178285983	3.75797999243054	0.266610115883641	0.5	0.808285913750494	TRUE	0.499384782556933	GCA
491420	LAMN-(LGMA+MHNA+GCA)/3	LAMN	Fibroblasts	CD8..T.cells	IL16	CD9	0.0774	-0.437	-0.1798	0.9	1	0.3	1	0.0246808064365944	down	1.74714400880834	IL16_CD9	IL16_CD9_Fibroblasts_CD8..T.cells	0.0759156590675226	0.0349023764960841	0.00264963691472303	0.0826687060708693	0.0468190937105748	0.00387047389646399	0.20634857114243	0.523461688274655	0.364905129708543	0.00354162976939625	0.0457574905606751	0.510084840723547	0.102369137185849	0.509884744677445	0.512846166159757	-0.228498011687508	-0.522878745280338	0.285079051383399	0.647862019403521	0.212181099532878	0.149007366151635	0.011127759675957	-0.50231307432647	0.419074612322093	0.167201882425274	0.0246808064365944	1.74714400880834	0.808285913750494	0.410719162179512	0.273366329468834	0.258935640158697	5.01653145298251	0.69321156221983	0.0235478297357203	0.0506300178285983	3.75797999243054	0.266610115883641	0.5	0.808285913750494	TRUE	0.499384782556933	GCA
491421	MHNA-(LGMA+LAMN+GCA)/3	MHNA	Macrophages	B.cells	MIF	CD74	0.147	-0.116	0.0155	0.805	0.992	0.772	1	0.00294457770601683	up	-1.87548306378133	MIF_CD74	MIF_CD74_Macrophages_B.cells	0.600925912832499	2.49463897029836	1.49909320041407	0.506175557023015	0.936873229022586	0.474222328560458	0.0345408446629282	0.714769094866929	0.374654969764929	0.0138480055859233	0.0942041196321315	0.541239795101649	0.178825836401473	0.542700496238194	0.547362734112374	-0.0130363931610546	-0.112382699664264	0.417085878548329	0.216268415379087	0.385914480776141	0.354204096298958	0.00294457770601683	-1.87548306378133	0.167940244916054	0.0870875687257375	0.00907331348504952	-1.94337049710895	0.136843941799997	0.167925323959622	0.264856101730761	0.387226185984945	7.83932156110066	0.266259352190482	0.726941955042456	0.93449647655356	11.9016911046975	0.882463077629048	1	0.167940244916054	TRUE	0.499383441230225	LAMN
491422	MHNA-(LGMA+LAMN+GCA)/3	MHNA	Macrophages	B.cells	MIF	CD74	0.147	-0.116	0.0155	0.805	0.992	0.772	1	0.00907331348504952	down	-1.94337049710895	MIF_CD74	MIF_CD74_Macrophages_B.cells	0.600925912832499	2.49463897029836	1.49909320041407	0.506175557023015	0.936873229022586	0.474222328560458	0.0345408446629282	0.714769094866929	0.374654969764929	0.0138480055859233	0.0942041196321315	0.541239795101649	0.178825836401473	0.542700496238194	0.547362734112374	-0.0130363931610546	-0.112382699664264	0.417085878548329	0.216268415379087	0.385914480776141	0.354204096298958	0.00294457770601683	-1.87548306378133	0.167940244916054	0.0870875687257375	0.00907331348504952	-1.94337049710895	0.136843941799997	0.167925323959622	0.264856101730761	0.387226185984945	7.83932156110066	0.266259352190482	0.726941955042456	0.93449647655356	11.9016911046975	0.882463077629048	1	0.167940244916054	TRUE	0.499383441230225	LAMN
491423	LGMA-(LAMN+MHNA+GCA)/3	LGMA	Fibroblasts	Fibroblasts	THBS4	SDC4	0.929	-0.0561	0.43645	0.282	1	0.925	1	0.0176739890943553	up	0.580998033968097	THBS4_SDC4	THBS4_SDC4_Fibroblasts_Fibroblasts	0.00774423590177706	0.0566916668404194	0.00043903364167716	0.00556025454353516	0.0672324624956862	0.000373829605064697	0.231631743788032	0.231631743788032	0.231631743788032	0.510718578371314	0.549750891680639	0.777193052665279	0.618336801664799	0.777753321594365	0.778613734592604	-0.00189944879334027	-0.0338582672609674	0.446864893999281	0.0798823212360762	0.429796981674452	0.423418972332016	0.0176739890943553	0.580998033968097	0.617197679367489	0.231290238165275	0.00605174072664289	-0.0192679480398712	0.486909822237665	0.120921026103983	0.0774183032115673	0.0430355243491258	2.00389687452001	0.387027228012249	0.0857534701529892	0.133722620323039	4.67750866323267	0.529335144891664	0	0.617197679367489	TRUE	0.499382796193817	GCA
491424	LGMA-(LAMN+MHNA+GCA)/3	LGMA	Fibroblasts	Fibroblasts	THBS4	SDC4	0.929	-0.0561	0.43645	0.282	1	0.925	1	0.00605174072664289	down	-0.0192679480398712	THBS4_SDC4	THBS4_SDC4_Fibroblasts_Fibroblasts	0.00774423590177706	0.0566916668404194	0.00043903364167716	0.00556025454353516	0.0672324624956862	0.000373829605064697	0.231631743788032	0.231631743788032	0.231631743788032	0.510718578371314	0.549750891680639	0.777193052665279	0.618336801664799	0.777753321594365	0.778613734592604	-0.00189944879334027	-0.0338582672609674	0.446864893999281	0.0798823212360762	0.429796981674452	0.423418972332016	0.0176739890943553	0.580998033968097	0.617197679367489	0.231290238165275	0.00605174072664289	-0.0192679480398712	0.486909822237665	0.120921026103983	0.0774183032115673	0.0430355243491258	2.00389687452001	0.387027228012249	0.0857534701529892	0.133722620323039	4.67750866323267	0.529335144891664	0	0.617197679367489	TRUE	0.499382796193817	GCA
491425	LGMA-(LAMN+MHNA+GCA)/3	LGMA	Endothelial	Fibroblasts	PSEN1	PSEN1	-0.15	-0.046	-0.098	0.694	1	0.919	1	0.0162954596117393	up	0.224739459084047	PSEN1_PSEN1	PSEN1_PSEN1_Endothelial_Fibroblasts	0.133209567712714	0.153960512551245	0.0205090133217792	0.164824226603931	0.133836243967441	0.0220594554035085	0.623093931583111	0.231631743788032	0.427362837685571	-0.0237960794317718	-0.158640529545145	0.405354570193693	0.270609892748519	0.361653593724988	0.323795421802465	-0.00168748647623888	-0.0366844886138887	0.45203018325548	0.0855416816385196	0.431683435141933	0.420409629895796	0.0162954596117393	0.224739459084047	0.552042765901895	0.217794272437024	0.00721294090350035	0.565301697486185	0.593264801985091	0.138984929689019	0.14809145372548	0.203488270358615	5.25877169938706	0.399865148682324	0.183040202345934	0.151227907314767	6.05083350446653	0.577677531350167	0.75	0.593264801985091	TRUE	0.499382251743872	LAMN
491426	LGMA-(LAMN+MHNA+GCA)/3	LGMA	Endothelial	Fibroblasts	PSEN1	PSEN1	-0.15	-0.046	-0.098	0.694	1	0.919	1	0.00721294090350035	down	0.565301697486185	PSEN1_PSEN1	PSEN1_PSEN1_Endothelial_Fibroblasts	0.133209567712714	0.153960512551245	0.0205090133217792	0.164824226603931	0.133836243967441	0.0220594554035085	0.623093931583111	0.231631743788032	0.427362837685571	-0.0237960794317718	-0.158640529545145	0.405354570193693	0.270609892748519	0.361653593724988	0.323795421802465	-0.00168748647623888	-0.0366844886138887	0.45203018325548	0.0855416816385196	0.431683435141933	0.420409629895796	0.0162954596117393	0.224739459084047	0.552042765901895	0.217794272437024	0.00721294090350035	0.565301697486185	0.593264801985091	0.138984929689019	0.14809145372548	0.203488270358615	5.25877169938706	0.399865148682324	0.183040202345934	0.151227907314767	6.05083350446653	0.577677531350167	0.75	0.593264801985091	TRUE	0.499382251743872	LAMN
491427	LGMA-(LAMN+MHNA+GCA)/3	LGMA	CD8..T.cells	B.cells	PLA2G2A	ITGA4	2.68	-0.741	0.9695	0.00301	0.445	0.0436	0.334	0.102302602391034	up	0.503176609592275	PLA2G2A_ITGA4	PLA2G2A_ITGA4_CD8..T.cells_B.cells	0.0192130072892331	0.151553041842541	0.00291178969762619	0.0255662858469773	0.176636479810846	0.00451593873384792	0.272401410357726	0.35586775780378	0.314134584080753	6.7574417918085	2.52143350440616	0.942752521210181	0.96802465183288	0.97082599647831	0.975728349607812	-1.00814051145198	-1.36051351073141	0.205488681279195	0.918613007545814	0.0962091268415379	0.0276904419690981	0.102302602391034	0.503176609592275	0.602965184970333	1.001	0.00156331654875695	0.249530841326273	0.535814328343935	0.0510980419071511	0.023385654790964	0.0449606630863573	2.64869245429893	0.260538096392136	0.185986686372684	0.284762342498363	6.14842031153766	0.682262289654298	0.25	0.602965184970333	TRUE	0.499381012372711	GCA
491428	LGMA-(LAMN+MHNA+GCA)/3	LGMA	CD8..T.cells	B.cells	PLA2G2A	ITGA4	2.68	-0.741	0.9695	0.00301	0.445	0.0436	0.334	0.00156331654875695	down	0.249530841326273	PLA2G2A_ITGA4	PLA2G2A_ITGA4_CD8..T.cells_B.cells	0.0192130072892331	0.151553041842541	0.00291178969762619	0.0255662858469773	0.176636479810846	0.00451593873384792	0.272401410357726	0.35586775780378	0.314134584080753	6.7574417918085	2.52143350440616	0.942752521210181	0.96802465183288	0.97082599647831	0.975728349607812	-1.00814051145198	-1.36051351073141	0.205488681279195	0.918613007545814	0.0962091268415379	0.0276904419690981	0.102302602391034	0.503176609592275	0.602965184970333	1.001	0.00156331654875695	0.249530841326273	0.535814328343935	0.0510980419071511	0.023385654790964	0.0449606630863573	2.64869245429893	0.260538096392136	0.185986686372684	0.284762342498363	6.14842031153766	0.682262289654298	0.25	0.602965184970333	TRUE	0.499381012372711	GCA
491429	LAMN-(LGMA+MHNA+GCA)/3	LAMN	Epithelial	Fibroblasts	BMP2	ENG	-0.164	-0.782	-0.473	0.885	1	0.161	1	0.0202732920154758	up	1.17336044691004	BMP2_ENG	BMP2_ENG_Epithelial_Fibroblasts	0.0465576728572627	0.0824478253100692	0.00383857887857895	0.0579150579150579	0.0986197603700062	0.00571156913339804	0.224577196182587	0.20634857114243	0.215462883662509	-0.00870130360555663	-0.0530567293021746	0.399531775252121	0.114414919161197	0.399151592764527	0.403813830638707	-0.620262164943093	-0.79317412396815	0.196797520661157	0.782271828961552	0.1299856270212	0.0866645706072584	0.0202732920154758	1.17336044691004	0.725532817035584	0.256737719400291	0.0179550158862316	6.95283061575112	1.001	0.306091179462787	0.260131029492229	0.300164938211634	2.66581653505303	0.410489855359375	0.0835212984372129	0.141487933501707	5.21956329573306	0.541701443205383	0.5	1.001	TRUE	0.499380935844433	GCA
491430	LAMN-(LGMA+MHNA+GCA)/3	LAMN	Epithelial	Fibroblasts	BMP2	ENG	-0.164	-0.782	-0.473	0.885	1	0.161	1	0.0179550158862316	down	6.95283061575112	BMP2_ENG	BMP2_ENG_Epithelial_Fibroblasts	0.0465576728572627	0.0824478253100692	0.00383857887857895	0.0579150579150579	0.0986197603700062	0.00571156913339804	0.224577196182587	0.20634857114243	0.215462883662509	-0.00870130360555663	-0.0530567293021746	0.399531775252121	0.114414919161197	0.399151592764527	0.403813830638707	-0.620262164943093	-0.79317412396815	0.196797520661157	0.782271828961552	0.1299856270212	0.0866645706072584	0.0202732920154758	1.17336044691004	0.725532817035584	0.256737719400291	0.0179550158862316	6.95283061575112	1.001	0.306091179462787	0.260131029492229	0.300164938211634	2.66581653505303	0.410489855359375	0.0835212984372129	0.141487933501707	5.21956329573306	0.541701443205383	0.5	1.001	TRUE	0.499380935844433	GCA
491431	LGMA-(LAMN+MHNA+GCA)/3	LGMA	CD4..T.cells	NK.cells	FN1	PLAUR	1.7	0.434	1.067	0.0594	0.891	0.47	1	0.0465602527895269	up	0.726020652896121	FN1_PLAUR	FN1_PLAUR_CD4..T.cells_NK.cells	0.0900427689936256	0.0317503273615663	0.0028588873920895	0.11074557005177	0.0359250214903963	0.00397853698407601	0.225262262027145	0.260586388381787	0.242924325204466	2.08456304353197	1.22621355501881	0.878901872898991	0.855670721946534	0.898711381463102	0.906755242516408	0.142309529655899	0.327902142064283	0.671554976643909	0.489669421487603	0.687342795544377	0.714134926338484	0.0465602527895269	0.726020652896121	0.643720370617474	0.514090156312449	-0.00122583135419855	-0.583622592587767	0.384232703693058	0.00770939987323032	0.0491532157507258	0.122405250548863	4.37626240135063	0.282249160132907	0.0150283392729521	0.0274149101412964	3.10430725579474	0.109951285808422	0.25	0.643720370617474	TRUE	0.4993807865014	LGMA
491432	LGMA-(LAMN+MHNA+GCA)/3	LGMA	CD4..T.cells	NK.cells	FN1	PLAUR	1.7	0.434	1.067	0.0594	0.891	0.47	1	-0.00122583135419855	down	-0.583622592587767	FN1_PLAUR	FN1_PLAUR_CD4..T.cells_NK.cells	0.0900427689936256	0.0317503273615663	0.0028588873920895	0.11074557005177	0.0359250214903963	0.00397853698407601	0.225262262027145	0.260586388381787	0.242924325204466	2.08456304353197	1.22621355501881	0.878901872898991	0.855670721946534	0.898711381463102	0.906755242516408	0.142309529655899	0.327902142064283	0.671554976643909	0.489669421487603	0.687342795544377	0.714134926338484	0.0465602527895269	0.726020652896121	0.643720370617474	0.514090156312449	-0.00122583135419855	-0.583622592587767	0.384232703693058	0.00770939987323032	0.0491532157507258	0.122405250548863	4.37626240135063	0.282249160132907	0.0150283392729521	0.0274149101412964	3.10430725579474	0.109951285808422	0.25	0.643720370617474	TRUE	0.4993807865014	LGMA
491433	LAMN-(LGMA+MHNA+GCA)/3	LAMN	Fibroblasts	Macrophages	LGALS3BP	CD33	-0.0833	-0.543	-0.31315	0.887	1	0.608	1	0.00947305145301349	up	-0.76034726382274	LGALS3BP_CD33	LGALS3BP_CD33_Fibroblasts_Macrophages	0.629849806300505	0.0307617644085712	0.0193752913542003	0.601150806657198	0.0443798449612403	0.026678979597771	0.20634857114243	0.202118009648158	0.204233290395294	-0.00433796246801719	-0.0520763801682736	0.436469505362574	0.11275412197855	0.416079718264767	0.404834320473827	-0.117340356454905	-0.216096420727265	0.253076715774344	0.364242723679483	0.261947538627381	0.283686669062163	0.00947305145301349	-0.76034726382274	0.371883621078538	0.151002094354929	0.00842328451518386	-0.308403042689574	0.434305385159741	0.157813320126734	0.852169001805078	0.969372154779385	8.44607013619159	0.959614089133937	0.337719203670216	0.36846511627907	3.69632589977396	0.663640309112686	0	0.434305385159741	TRUE	0.499380616135058	LGMA
491434	LAMN-(LGMA+MHNA+GCA)/3	LAMN	Fibroblasts	Macrophages	LGALS3BP	CD33	-0.0833	-0.543	-0.31315	0.887	1	0.608	1	0.00842328451518386	down	-0.308403042689574	LGALS3BP_CD33	LGALS3BP_CD33_Fibroblasts_Macrophages	0.629849806300505	0.0307617644085712	0.0193752913542003	0.601150806657198	0.0443798449612403	0.026678979597771	0.20634857114243	0.202118009648158	0.204233290395294	-0.00433796246801719	-0.0520763801682736	0.436469505362574	0.11275412197855	0.416079718264767	0.404834320473827	-0.117340356454905	-0.216096420727265	0.253076715774344	0.364242723679483	0.261947538627381	0.283686669062163	0.00947305145301349	-0.76034726382274	0.371883621078538	0.151002094354929	0.00842328451518386	-0.308403042689574	0.434305385159741	0.157813320126734	0.852169001805078	0.969372154779385	8.44607013619159	0.959614089133937	0.337719203670216	0.36846511627907	3.69632589977396	0.663640309112686	0	0.434305385159741	TRUE	0.499380616135058	LGMA
491435	LAMN-(LGMA+MHNA+GCA)/3	LAMN	CD4..T.cells	SPP1..macrophages	FCRL6	NRP2	-0.905	1.43	0.2625	0.0382	1	0.208	0.897	0.00999161994461381	up	0.285209561876741	FCRL6_NRP2	FCRL6_NRP2_CD4..T.cells_SPP1..macrophages	0.0298813354737974	0.130993119677942	0.00391424935385588	0.0371699370155039	0.114285714285714	0.00424799280177187	0.372192634222999	0.117858340400099	0.245025487311549	-1.2832326565649	-1.41793663708829	0.195914038738595	0.887566031695214	0.101608772210661	0.0378381623179126	0.975169431003251	0.681936665037238	0.876931369026231	0.735627021200144	0.86696011498383	0.845176068990298	0.00999161994461381	0.285209561876741	0.563101936382201	0.156078940863215	0.0090549057096187	0.0177802866566035	0.493650275288859	0.167638968267275	0.348434939556498	0.440539842020979	3.54596384928468	0.68426466525934	0.396289253631773	0.323995487406898	3.72676197201007	0.521293961696407	0	0.563101936382201	TRUE	0.499380069613539	LGMA
491436	LAMN-(LGMA+MHNA+GCA)/3	LAMN	CD4..T.cells	SPP1..macrophages	FCRL6	NRP2	-0.905	1.43	0.2625	0.0382	1	0.208	0.897	0.0090549057096187	down	0.0177802866566035	FCRL6_NRP2	FCRL6_NRP2_CD4..T.cells_SPP1..macrophages	0.0298813354737974	0.130993119677942	0.00391424935385588	0.0371699370155039	0.114285714285714	0.00424799280177187	0.372192634222999	0.117858340400099	0.245025487311549	-1.2832326565649	-1.41793663708829	0.195914038738595	0.887566031695214	0.101608772210661	0.0378381623179126	0.975169431003251	0.681936665037238	0.876931369026231	0.735627021200144	0.86696011498383	0.845176068990298	0.00999161994461381	0.285209561876741	0.563101936382201	0.156078940863215	0.0090549057096187	0.0177802866566035	0.493650275288859	0.167638968267275	0.348434939556498	0.440539842020979	3.54596384928468	0.68426466525934	0.396289253631773	0.323995487406898	3.72676197201007	0.521293961696407	0	0.563101936382201	TRUE	0.499380069613539	LGMA
491437	MHNA-(LGMA+LAMN+GCA)/3	MHNA	Fibroblasts	Endothelial	GNAS	AVPR2	0.358	-0.264	0.047	0.545	1	0.81	1	-0.00278304136750303	up	-0.479759275350541	GNAS_AVPR2	GNAS_AVPR2_Fibroblasts_Endothelial	1.2281380299216	0.0239752980235158	0.0294449752813841	0.927361125919608	0.0298675683291068	0.0276980217941613	0.310731215249496	0.243146692749466	0.276938953999481	0.094370052184962	0.263603497723358	0.625200096046102	0.39192812550024	0.636345445813991	0.658336001280615	-0.0241599550160365	-0.0915149811213502	0.349375673733381	0.182312252964427	0.358560905497664	0.370396155228171	-0.00278304136750303	-0.479759275350541	0.42319939955304	0.0310135045178299	0.00961345002553361	0.578643043811707	0.595692089527498	0.176327815265182	0.816836841571938	0.97867852843455	9.46900546067252	0.589325863664145	0.52802243066485	0.544963369538699	1.70596005314978	0.393243501684408	0.333333333333333	0.595692089527498	TRUE	0.499378560852155	LGMA
491438	MHNA-(LGMA+LAMN+GCA)/3	MHNA	Fibroblasts	Endothelial	GNAS	AVPR2	0.358	-0.264	0.047	0.545	1	0.81	1	0.00961345002553361	down	0.578643043811707	GNAS_AVPR2	GNAS_AVPR2_Fibroblasts_Endothelial	1.2281380299216	0.0239752980235158	0.0294449752813841	0.927361125919608	0.0298675683291068	0.0276980217941613	0.310731215249496	0.243146692749466	0.276938953999481	0.094370052184962	0.263603497723358	0.625200096046102	0.39192812550024	0.636345445813991	0.658336001280615	-0.0241599550160365	-0.0915149811213502	0.349375673733381	0.182312252964427	0.358560905497664	0.370396155228171	-0.00278304136750303	-0.479759275350541	0.42319939955304	0.0310135045178299	0.00961345002553361	0.578643043811707	0.595692089527498	0.176327815265182	0.816836841571938	0.97867852843455	9.46900546067252	0.589325863664145	0.52802243066485	0.544963369538699	1.70596005314978	0.393243501684408	0.333333333333333	0.595692089527498	TRUE	0.499378560852155	LGMA
491439	GCA-(LGMA+LAMN+MHNA)/3	GCA	CD4..T.cells	SPP1..macrophages	NAMPT	ITGA5	-0.42	0.443	0.0115	0.2	1	0.733	0.93	0.00199513225312642	up	0.19963625521561	NAMPT_ITGA5	NAMPT_ITGA5_CD4..T.cells_SPP1..macrophages	0.421025520331416	0.154472807168297	0.0650369940150869	0.431393962216783	0.161111111111111	0.0695023605793706	0.3059809126524	0.0480350794940855	0.177007996073243	-0.293567401821128	-0.698970004336019	0.305066431887306	0.694013126300624	0.207459580598687	0.125660316952137	0.0597589392339803	0.134896025358872	0.675170679123248	0.251796622349982	0.62396694214876	0.587832375134747	0.00199513225312642	0.19963625521561	0.547451726721183	0.07779238610205	0.00798020628914987	0.271617993544359	0.539832803550116	0.150920690832302	0.103337674597715	0.254371564956494	7.49845044757205	0.196695133313865	0.288524711410572	0.275035697916414	5.82593723942818	0.655564265371255	1	0.547451726721183	TRUE	0.499377459446368	LGMA
491440	GCA-(LGMA+LAMN+MHNA)/3	GCA	CD4..T.cells	SPP1..macrophages	NAMPT	ITGA5	-0.42	0.443	0.0115	0.2	1	0.733	0.93	0.00798020628914987	down	0.271617993544359	NAMPT_ITGA5	NAMPT_ITGA5_CD4..T.cells_SPP1..macrophages	0.421025520331416	0.154472807168297	0.0650369940150869	0.431393962216783	0.161111111111111	0.0695023605793706	0.3059809126524	0.0480350794940855	0.177007996073243	-0.293567401821128	-0.698970004336019	0.305066431887306	0.694013126300624	0.207459580598687	0.125660316952137	0.0597589392339803	0.134896025358872	0.675170679123248	0.251796622349982	0.62396694214876	0.587832375134747	0.00199513225312642	0.19963625521561	0.547451726721183	0.07779238610205	0.00798020628914987	0.271617993544359	0.539832803550116	0.150920690832302	0.103337674597715	0.254371564956494	7.49845044757205	0.196695133313865	0.288524711410572	0.275035697916414	5.82593723942818	0.655564265371255	1	0.547451726721183	TRUE	0.499377459446368	LGMA
491441	MHNA-(LGMA+LAMN+GCA)/3	MHNA	SPP1..macrophages	iCAFs	SLIT3	ROBO2	0.0291	2.21	1.11955	0.997	1	0.00279	0.167	0.0345884060195949	up	0.285300124348471	SLIT3_ROBO2	SLIT3_ROBO2_SPP1..macrophages_iCAFs	0.013953146559886	0.235374424824324	0.00328421384602266	0.0136876006441224	NA	NA	0.718445157367712	0.001	0.359722578683856	3.79708931308186e-05	0.00130484168834428	0.487253881863294	0.0222906995357772	0.478309588602529	0.476068512886185	5.64521471076535	2.5543957967264	0.935972871002515	0.986615163492634	0.977946460653971	0.989893999281351	0.0345884060195949	0.285300124348471	0.563118499043214	0.396884368733449	-0.000246738783277044	0.0303030467152297	0.495928631516573	0.0229403946271367	0.0115086232704174	0.0169740168356689	1.55756004632868	0.155399022236482	0.536341965187237	NA	4.85951534721792	0.583462099741781	0	0.563118499043214	TRUE	0.499377137006936	LGMA
491442	MHNA-(LGMA+LAMN+GCA)/3	MHNA	SPP1..macrophages	iCAFs	SLIT3	ROBO2	0.0291	2.21	1.11955	0.997	1	0.00279	0.167	-0.000246738783277044	down	0.0303030467152297	SLIT3_ROBO2	SLIT3_ROBO2_SPP1..macrophages_iCAFs	0.013953146559886	0.235374424824324	0.00328421384602266	0.0136876006441224	NA	NA	0.718445157367712	0.001	0.359722578683856	3.79708931308186e-05	0.00130484168834428	0.487253881863294	0.0222906995357772	0.478309588602529	0.476068512886185	5.64521471076535	2.5543957967264	0.935972871002515	0.986615163492634	0.977946460653971	0.989893999281351	0.0345884060195949	0.285300124348471	0.563118499043214	0.396884368733449	-0.000246738783277044	0.0303030467152297	0.495928631516573	0.0229403946271367	0.0115086232704174	0.0169740168356689	1.55756004632868	0.155399022236482	0.536341965187237	NA	4.85951534721792	0.583462099741781	0	0.563118499043214	TRUE	0.499377137006936	LGMA
491443	GCA-(LGMA+LAMN+MHNA)/3	GCA	C1Qhi.monocytes	Epithelial	ITGAM	ICAM1	0.0418	-0.435	-0.1966	0.936	1	0.732	0.929	0.00382632495507326	up	-0.437102921754281	ITGAM_ICAM1	ITGAM_ICAM1_C1Qhi.monocytes_Epithelial	0.345694083120919	0.0288887058876668	0.00998665469438687	0.380837359098229	0.0169125536480687	0.00644093226693758	0.0295087282581602	0.635265500900704	0.332387114579432	0.0012006695227472	0.0287241512618947	0.493636945733952	0.0709940771570354	0.495237714102769	0.498179125980471	-0.0589376797395995	-0.135488918941608	0.285685411426518	0.253054257994969	0.307177506288178	0.335474308300395	0.00382632495507326	-0.437102921754281	0.431000674310361	0.0957199779736436	0.0115574930477653	1.47258284643942	0.758333017484561	0.206569806627767	0.758972272804528	0.701771886836498	7.0255029511733	0.942245810852776	0.0379364545679547	0.013173264073115	3.30803644918696	0.239504585677049	0	0.758333017484561	TRUE	0.49937660177001	LGMA
491444	GCA-(LGMA+LAMN+MHNA)/3	GCA	C1Qhi.monocytes	Epithelial	ITGAM	ICAM1	0.0418	-0.435	-0.1966	0.936	1	0.732	0.929	0.0115574930477653	down	1.47258284643942	ITGAM_ICAM1	ITGAM_ICAM1_C1Qhi.monocytes_Epithelial	0.345694083120919	0.0288887058876668	0.00998665469438687	0.380837359098229	0.0169125536480687	0.00644093226693758	0.0295087282581602	0.635265500900704	0.332387114579432	0.0012006695227472	0.0287241512618947	0.493636945733952	0.0709940771570354	0.495237714102769	0.498179125980471	-0.0589376797395995	-0.135488918941608	0.285685411426518	0.253054257994969	0.307177506288178	0.335474308300395	0.00382632495507326	-0.437102921754281	0.431000674310361	0.0957199779736436	0.0115574930477653	1.47258284643942	0.758333017484561	0.206569806627767	0.758972272804528	0.701771886836498	7.0255029511733	0.942245810852776	0.0379364545679547	0.013173264073115	3.30803644918696	0.239504585677049	0	0.758333017484561	TRUE	0.49937660177001	LGMA
491445	GCA-(LGMA+LAMN+MHNA)/3	GCA	Fibroblasts	iCAFs	VTN	ITGA8	-0.922	-0.954	-0.938	0.467	1	0.326	0.833	-0.00241332254415034	up	-0.925432590656868	VTN_ITGA8	VTN_ITGA8_Fibroblasts_iCAFs	0.0306865974101146	0.0257068622612241	0.000788856132887451	0.0424785250366646	0.0349206349206349	0.00148337706477241	0.570070300444639	0.154589017934036	0.362329659189337	-0.304889836118045	-0.330683119433888	0.193232751720826	0.458059868736994	0.204578197534817	0.235152873379222	-0.464390409535186	-0.486782399932061	0.166973589651455	0.622237693136903	0.153521379805965	0.161246855910888	-0.00241332254415034	-0.925432590656868	0.341691729731592	0.0346330952715862	0.057885648207825	1.56505520099023	0.775157181159016	0.927261505408521	0.622625423515592	0.724696490759592	3.21812975151603	0.750883922474779	0.504466517271239	0.638301587301587	3.34276548139018	0.842221268912686	0	0.775157181159016	TRUE	0.499375528705032	LAMN
491446	GCA-(LGMA+LAMN+MHNA)/3	GCA	Fibroblasts	iCAFs	VTN	ITGA8	-0.922	-0.954	-0.938	0.467	1	0.326	0.833	0.057885648207825	down	1.56505520099023	VTN_ITGA8	VTN_ITGA8_Fibroblasts_iCAFs	0.0306865974101146	0.0257068622612241	0.000788856132887451	0.0424785250366646	0.0349206349206349	0.00148337706477241	0.570070300444639	0.154589017934036	0.362329659189337	-0.304889836118045	-0.330683119433888	0.193232751720826	0.458059868736994	0.204578197534817	0.235152873379222	-0.464390409535186	-0.486782399932061	0.166973589651455	0.622237693136903	0.153521379805965	0.161246855910888	-0.00241332254415034	-0.925432590656868	0.341691729731592	0.0346330952715862	0.057885648207825	1.56505520099023	0.775157181159016	0.927261505408521	0.622625423515592	0.724696490759592	3.21812975151603	0.750883922474779	0.504466517271239	0.638301587301587	3.34276548139018	0.842221268912686	0	0.775157181159016	TRUE	0.499375528705032	LAMN
491447	MHNA-(LGMA+LAMN+GCA)/3	MHNA	CD4..T.cells	C1Qhi.monocytes	TNFSF10	TNFRSF10B	0.827	-1.72	-0.4465	0.00523	0.533	0.0133	0.122	0.00167770585219841	up	-0.198919033954132	TNFSF10_TNFRSF10B	TNFSF10_TNFRSF10B_CD4..T.cells_C1Qhi.monocytes	0.182569515824473	0.0476123857085113	0.00869257020605096	0.219289930065035	0.04569729653468	0.0100209569612511	0.415346021722053	0.176248705813806	0.295797363767929	1.88679910330676	2.28149831113273	0.756943332799744	0.958440051224588	0.891067712502001	0.969045141668001	-3.22697517753661	-1.87614835903291	0.0884387351778656	0.963685770750988	0.03400107797341	0.0111839741286382	0.00167770585219841	-0.198919033954132	0.47456131170293	0.0746847443125999	0.0632213374675837	0.17140968301749	0.521601181504435	1.001	0.353195927165674	0.505457976536156	6.30480566714619	0.788103815035175	0.0547870444758889	0.0447382569008606	4.26537530604192	0.357386328902063	0.333333333333333	0.521601181504435	TRUE	0.499375197090084	GCA
491448	MHNA-(LGMA+LAMN+GCA)/3	MHNA	CD4..T.cells	C1Qhi.monocytes	TNFSF10	TNFRSF10B	0.827	-1.72	-0.4465	0.00523	0.533	0.0133	0.122	0.0632213374675837	down	0.17140968301749	TNFSF10_TNFRSF10B	TNFSF10_TNFRSF10B_CD4..T.cells_C1Qhi.monocytes	0.182569515824473	0.0476123857085113	0.00869257020605096	0.219289930065035	0.04569729653468	0.0100209569612511	0.415346021722053	0.176248705813806	0.295797363767929	1.88679910330676	2.28149831113273	0.756943332799744	0.958440051224588	0.891067712502001	0.969045141668001	-3.22697517753661	-1.87614835903291	0.0884387351778656	0.963685770750988	0.03400107797341	0.0111839741286382	0.00167770585219841	-0.198919033954132	0.47456131170293	0.0746847443125999	0.0632213374675837	0.17140968301749	0.521601181504435	1.001	0.353195927165674	0.505457976536156	6.30480566714619	0.788103815035175	0.0547870444758889	0.0447382569008606	4.26537530604192	0.357386328902063	0.333333333333333	0.521601181504435	TRUE	0.499375197090084	GCA
491449	LAMN-(LGMA+MHNA+GCA)/3	LAMN	C1Qhi.monocytes	Epithelial	COL6A2	ITGA2	-1.34	1.9	0.28	0.116	0.517	0.0629	1	8.11354316880182e-05	up	-0.159134434837118	COL6A2_ITGA2	COL6A2_ITGA2_C1Qhi.monocytes_Epithelial	0.0265847162471004	0.834285192839064	0.022179235120784	0.0273154099217848	0.705984555984556	0.0192842575451674	0.637645667210595	0.224577196182587	0.431111431696591	-1.25362629443593	-0.935542010773082	0.139286857691692	0.782415559468545	0.103209540579478	0.0845605890827597	2.28256377365399	1.20134935455473	0.917108336327704	0.895279374775422	0.933435141933166	0.932289795185052	8.11354316880182e-05	-0.159134434837118	0.481837381096	0.0590541321641687	0.00503997641513506	-0.244079424402689	0.446008245841169	0.105181782054504	0.0130059965338198	0.0237314976837984	3.2809812449609	0.227096480160694	1.001	1.001	8.82832367887158	1.001	0	0.481837381096	TRUE	0.499373936436418	LGMA
491450	LAMN-(LGMA+MHNA+GCA)/3	LAMN	C1Qhi.monocytes	Epithelial	COL6A2	ITGA2	-1.34	1.9	0.28	0.116	0.517	0.0629	1	0.00503997641513506	down	-0.244079424402689	COL6A2_ITGA2	COL6A2_ITGA2_C1Qhi.monocytes_Epithelial	0.0265847162471004	0.834285192839064	0.022179235120784	0.0273154099217848	0.705984555984556	0.0192842575451674	0.637645667210595	0.224577196182587	0.431111431696591	-1.25362629443593	-0.935542010773082	0.139286857691692	0.782415559468545	0.103209540579478	0.0845605890827597	2.28256377365399	1.20134935455473	0.917108336327704	0.895279374775422	0.933435141933166	0.932289795185052	8.11354316880182e-05	-0.159134434837118	0.481837381096	0.0590541321641687	0.00503997641513506	-0.244079424402689	0.446008245841169	0.105181782054504	0.0130059965338198	0.0237314976837984	3.2809812449609	0.227096480160694	1.001	1.001	8.82832367887158	1.001	0	0.481837381096	TRUE	0.499373936436418	LGMA
491451	MHNA-(LGMA+LAMN+GCA)/3	MHNA	Macrophages	Endothelial	LAMB2	ITGA6	0.421	-0.612	-0.0955	0.749	0.988	0.21	0.981	-0.00328087104750727	up	-0.865599897210729	LAMB2_ITGA6	LAMB2_ITGA6_Macrophages_Endothelial	0.0266581857135316	0.444154320386747	0.0118403483583373	0.0169491525423729	0.425565887104349	0.00721298113736184	0.0345408446629282	0.243146692749466	0.138843768706197	0.0528431547485246	0.125518182300534	0.647470785977269	0.224267648471266	0.600168080678726	0.570713942692492	-0.414801791622841	-0.677780705266081	0.234706252245778	0.733201581027668	0.162279913762127	0.110739310097018	-0.00328087104750727	-0.865599897210729	0.352634326594462	0.0261396934136279	0.00989046765181696	0.733108299515782	0.623795069673352	0.180637166738139	0.0975523881721084	0.0559516661564144	1.92607288474914	0.28061535576966	0.61391465048009	0.652643993299212	7.69563871577919	0.893660603000882	0.333333333333333	0.623795069673352	TRUE	0.499373243748516	LAMN
491452	MHNA-(LGMA+LAMN+GCA)/3	MHNA	Macrophages	Endothelial	LAMB2	ITGA6	0.421	-0.612	-0.0955	0.749	0.988	0.21	0.981	0.00989046765181696	down	0.733108299515782	LAMB2_ITGA6	LAMB2_ITGA6_Macrophages_Endothelial	0.0266581857135316	0.444154320386747	0.0118403483583373	0.0169491525423729	0.425565887104349	0.00721298113736184	0.0345408446629282	0.243146692749466	0.138843768706197	0.0528431547485246	0.125518182300534	0.647470785977269	0.224267648471266	0.600168080678726	0.570713942692492	-0.414801791622841	-0.677780705266081	0.234706252245778	0.733201581027668	0.162279913762127	0.110739310097018	-0.00328087104750727	-0.865599897210729	0.352634326594462	0.0261396934136279	0.00989046765181696	0.733108299515782	0.623795069673352	0.180637166738139	0.0975523881721084	0.0559516661564144	1.92607288474914	0.28061535576966	0.61391465048009	0.652643993299212	7.69563871577919	0.893660603000882	0.333333333333333	0.623795069673352	TRUE	0.499373243748516	LAMN
491453	MHNA-(LGMA+LAMN+GCA)/3	MHNA	B.cells	C1Qhi.monocytes	PLAT	ITGAM	2.89	-0.716	1.087	0.154	0.998	0.19	0.458	0.00415743635313796	up	0.517255471541951	PLAT_ITGAM	PLAT_ITGAM_B.cells_C1Qhi.monocytes	0.0103356122473252	0.16372407295357	0.00169218853360088	0.0110181421932144	0.180020408560406	0.0019834904591991	0.714769094866929	0.176248705813806	0.445508900340368	2.34806511678262	0.812479279163537	0.949935969265247	0.741135745157676	0.907395549863935	0.84398511285417	-0.516412421717774	-0.721246399047171	0.210676428314768	0.753570786920589	0.144583183614804	0.101149838303989	0.00415743635313796	0.517255471541951	0.605540019926443	0.098961597494203	0.0633858767922107	0.1874671585385	0.524522634058296	1.001	0.0291247322503386	0.0329462717368116	2.19192503865548	0.275335088591081	0.359983025017597	0.332252274395208	6.05929277651739	0.812797245302558	0	0.605540019926443	TRUE	0.499372005125303	LGMA
491454	MHNA-(LGMA+LAMN+GCA)/3	MHNA	B.cells	C1Qhi.monocytes	PLAT	ITGAM	2.89	-0.716	1.087	0.154	0.998	0.19	0.458	0.0633858767922107	down	0.1874671585385	PLAT_ITGAM	PLAT_ITGAM_B.cells_C1Qhi.monocytes	0.0103356122473252	0.16372407295357	0.00169218853360088	0.0110181421932144	0.180020408560406	0.0019834904591991	0.714769094866929	0.176248705813806	0.445508900340368	2.34806511678262	0.812479279163537	0.949935969265247	0.741135745157676	0.907395549863935	0.84398511285417	-0.516412421717774	-0.721246399047171	0.210676428314768	0.753570786920589	0.144583183614804	0.101149838303989	0.00415743635313796	0.517255471541951	0.605540019926443	0.098961597494203	0.0633858767922107	0.1874671585385	0.524522634058296	1.001	0.0291247322503386	0.0329462717368116	2.19192503865548	0.275335088591081	0.359983025017597	0.332252274395208	6.05929277651739	0.812797245302558	0	0.605540019926443	TRUE	0.499372005125303	LGMA
491455	GCA-(LGMA+LAMN+MHNA)/3	GCA	SPP1..macrophages	Fibroblasts	ECM1	CACHD1	-0.935	1.21	0.1375	0.596	0.853	0.162	1	-0.00119202810997878	up	-1.17673951733441	ECM1_CACHD1	ECM1_CACHD1_SPP1..macrophages_Fibroblasts	0.073165535725772	0.0555086151557063	0.00406131756526296	0.105555555555556	0.0616925064599483	0.00651198679299455	0.0480350794940855	0.570070300444639	0.309052689969362	-0.210144747142879	-0.224753740259764	0.191331839282856	0.35060829198015	0.231150952457179	0.285837201856891	0.956486832403416	0.790484985457369	0.850341358246497	0.781328602227812	0.865298239310097	0.868419870643191	-0.00119202810997878	-1.17673951733441	0.295731064598664	0.0465897113871915	0.0278920162384638	-0.44698442583283	0.409092272726735	0.460673498570742	0.175516506642898	0.315964157706093	4.56929696034372	0.608427839555635	0.140944904757649	0.169434760068237	2.91625284069133	0.381059230798311	0.5	0.409092272726735	TRUE	0.499371723290072	LAMN
491456	GCA-(LGMA+LAMN+MHNA)/3	GCA	SPP1..macrophages	Fibroblasts	ECM1	CACHD1	-0.935	1.21	0.1375	0.596	0.853	0.162	1	0.0278920162384638	down	-0.44698442583283	ECM1_CACHD1	ECM1_CACHD1_SPP1..macrophages_Fibroblasts	0.073165535725772	0.0555086151557063	0.00406131756526296	0.105555555555556	0.0616925064599483	0.00651198679299455	0.0480350794940855	0.570070300444639	0.309052689969362	-0.210144747142879	-0.224753740259764	0.191331839282856	0.35060829198015	0.231150952457179	0.285837201856891	0.956486832403416	0.790484985457369	0.850341358246497	0.781328602227812	0.865298239310097	0.868419870643191	-0.00119202810997878	-1.17673951733441	0.295731064598664	0.0465897113871915	0.0278920162384638	-0.44698442583283	0.409092272726735	0.460673498570742	0.175516506642898	0.315964157706093	4.56929696034372	0.608427839555635	0.140944904757649	0.169434760068237	2.91625284069133	0.381059230798311	0.5	0.409092272726735	TRUE	0.499371723290072	LAMN
491457	GCA-(LGMA+LAMN+MHNA)/3	GCA	Endothelial	CD8..T.cells	MXRA5	CD69	-2.24	0.811	-0.7145	0.0565	1	0.00275	1	0.0143414686094175	up	0.618925990601443	MXRA5_CD69	MXRA5_CD69_Endothelial_CD8..T.cells	0.0065809832399671	1.57723064698602	0.0103797284533775	0.00707547169811321	0.876203007518797	0.00619954958150092	0.391834343333059	0.299850372260767	0.345842357796913	-2.79541147688446	-1.24795155218056	0.0806186969745478	0.859592604450136	0.0558668160717144	0.0493636945733952	2.07670118530366	2.56066730616974	0.779576895436579	0.986704994610133	0.927236794825728	0.989938914840101	0.0143414686094175	0.618925990601443	0.624134193760657	0.198664470765606	0.00395348819224393	-0.613683903546882	0.378763432165351	0.0882801152310481	0.00949354541170933	0.012150923733164	1.47067039064177	0.171658851912455	1.001	0.972134396632951	10.5273396482282	1.001	0	0.624134193760657	TRUE	0.499371299379168	LAMN
491458	GCA-(LGMA+LAMN+MHNA)/3	GCA	Endothelial	CD8..T.cells	MXRA5	CD69	-2.24	0.811	-0.7145	0.0565	1	0.00275	1	0.00395348819224393	down	-0.613683903546882	MXRA5_CD69	MXRA5_CD69_Endothelial_CD8..T.cells	0.0065809832399671	1.57723064698602	0.0103797284533775	0.00707547169811321	0.876203007518797	0.00619954958150092	0.391834343333059	0.299850372260767	0.345842357796913	-2.79541147688446	-1.24795155218056	0.0806186969745478	0.859592604450136	0.0558668160717144	0.0493636945733952	2.07670118530366	2.56066730616974	0.779576895436579	0.986704994610133	0.927236794825728	0.989938914840101	0.0143414686094175	0.618925990601443	0.624134193760657	0.198664470765606	0.00395348819224393	-0.613683903546882	0.378763432165351	0.0882801152310481	0.00949354541170933	0.012150923733164	1.47067039064177	0.171658851912455	1.001	0.972134396632951	10.5273396482282	1.001	0	0.624134193760657	TRUE	0.499371299379168	LAMN
491459	LAMN-(LGMA+MHNA+GCA)/3	LAMN	Fibroblasts	CD4..T.cells	LRRC4C	BTN3A1	-0.418	0.0107	-0.20365	0.556	1	0.964	1	-0.00038564887141522	up	-1.46043494068076	LRRC4C_BTN3A1	LRRC4C_BTN3A1_Fibroblasts_CD4..T.cells	0.0430652198664594	0.152894592832086	0.00658443925670657	0.053452419971594	0.205804869186047	0.0110007682999315	0.20634857114243	0.372192634222999	0.289270602682715	-0.1065587371187	-0.254925208417943	0.305686729630223	0.383784216423883	0.278093484872739	0.270369777493197	0.000170375737239711	0.0159229660971692	0.478215954006468	0.0449829320876752	0.481629536471434	0.486704994610133	-0.00038564887141522	-1.46043494068076	0.243846977977782	0.0544842589502768	0.00151649875134492	-1.48234769908408	0.220721150824276	0.0503697332181157	0.195360484407932	0.206753714350942	4.35029904422784	0.651958498394085	0.548325529453057	0.672742528256257	5.7571140839332	0.830246069488997	0.5	0.243846977977782	TRUE	0.499370958860159	LGMA
491460	LAMN-(LGMA+MHNA+GCA)/3	LAMN	Fibroblasts	CD4..T.cells	LRRC4C	BTN3A1	-0.418	0.0107	-0.20365	0.556	1	0.964	1	0.00151649875134492	down	-1.48234769908408	LRRC4C_BTN3A1	LRRC4C_BTN3A1_Fibroblasts_CD4..T.cells	0.0430652198664594	0.152894592832086	0.00658443925670657	0.053452419971594	0.205804869186047	0.0110007682999315	0.20634857114243	0.372192634222999	0.289270602682715	-0.1065587371187	-0.254925208417943	0.305686729630223	0.383784216423883	0.278093484872739	0.270369777493197	0.000170375737239711	0.0159229660971692	0.478215954006468	0.0449829320876752	0.481629536471434	0.486704994610133	-0.00038564887141522	-1.46043494068076	0.243846977977782	0.0544842589502768	0.00151649875134492	-1.48234769908408	0.220721150824276	0.0503697332181157	0.195360484407932	0.206753714350942	4.35029904422784	0.651958498394085	0.548325529453057	0.672742528256257	5.7571140839332	0.830246069488997	0.5	0.243846977977782	TRUE	0.499370958860159	LGMA
491461	LGMA-(LAMN+MHNA+GCA)/3	LGMA	Epithelial	SPP1..macrophages	ICAM1	EZR	1.9	-0.239	0.8305	0.0443	0.74	0.69	0.937	0.0567489999725172	up	0.331851280997473	ICAM1_EZR	ICAM1_EZR_Epithelial_SPP1..macrophages	0.057236771159328	0.514336774875184	0.0294389762823577	0.0512064254912933	0.522913281334633	0.0267765199790696	0.261235324397914	0.434443253362701	0.347839288880307	2.57183292017617	1.35359627377693	0.897010565071234	0.877241075716344	0.913318392828558	0.91922122618857	-0.038515067313796	-0.161150909262745	0.3600431189364	0.292535034135825	0.333273445921667	0.316879266978081	0.0567489999725172	0.331851280997473	0.571632081022753	0.613839189270751	0.00976058416480624	-0.153418712495429	0.462502804278439	0.17861666860749	0.0971647426472531	0.091504263799011	2.71810368199443	0.146385853392092	0.331633724367618	0.555197816253833	8.02261395299865	0.656940107689347	0.25	0.571632081022753	TRUE	0.499370023762061	MHNA
491462	LGMA-(LAMN+MHNA+GCA)/3	LGMA	Epithelial	SPP1..macrophages	ICAM1	EZR	1.9	-0.239	0.8305	0.0443	0.74	0.69	0.937	0.00976058416480624	down	-0.153418712495429	ICAM1_EZR	ICAM1_EZR_Epithelial_SPP1..macrophages	0.057236771159328	0.514336774875184	0.0294389762823577	0.0512064254912933	0.522913281334633	0.0267765199790696	0.261235324397914	0.434443253362701	0.347839288880307	2.57183292017617	1.35359627377693	0.897010565071234	0.877241075716344	0.913318392828558	0.91922122618857	-0.038515067313796	-0.161150909262745	0.3600431189364	0.292535034135825	0.333273445921667	0.316879266978081	0.0567489999725172	0.331851280997473	0.571632081022753	0.613839189270751	0.00976058416480624	-0.153418712495429	0.462502804278439	0.17861666860749	0.0971647426472531	0.091504263799011	2.71810368199443	0.146385853392092	0.331633724367618	0.555197816253833	8.02261395299865	0.656940107689347	0.25	0.571632081022753	TRUE	0.499370023762061	MHNA
491463	LAMN-(LGMA+MHNA+GCA)/3	LAMN	Epithelial	SPP1..macrophages	LRPAP1	SIRPA	0.48	-0.113	0.1835	0.656	1	0.91	1	0.00751555749604711	up	-0.712240092451318	LRPAP1_SIRPA	LRPAP1_SIRPA_Epithelial_SPP1..macrophages	0.165004608371468	0.0923066882336245	0.0152310289420564	0.217760617760618	0.0857142857142857	0.018665195808053	0.224577196182587	0.117858340400099	0.171217768291343	0.087886157099683	0.18309616062434	0.666299823915479	0.303205538658556	0.632023371218185	0.610693132703698	-0.00462832266771642	-0.0409586076789064	0.418433345310816	0.0935141933165649	0.413492633848365	0.415828242903342	0.00751555749604711	-0.712240092451318	0.380681777273936	0.131837998345648	0.00599379523936027	-0.653814071435547	0.371462260738259	0.120019612449109	0.33718307634021	0.503812166400751	5.7518101391318	0.554413425762794	0.380875394581169	0.283379689276241	3.4182303623391	0.505801641575951	0.5	0.380681777273936	TRUE	0.499368021278063	LGMA
491464	LAMN-(LGMA+MHNA+GCA)/3	LAMN	Epithelial	SPP1..macrophages	LRPAP1	SIRPA	0.48	-0.113	0.1835	0.656	1	0.91	1	0.00599379523936027	down	-0.653814071435547	LRPAP1_SIRPA	LRPAP1_SIRPA_Epithelial_SPP1..macrophages	0.165004608371468	0.0923066882336245	0.0152310289420564	0.217760617760618	0.0857142857142857	0.018665195808053	0.224577196182587	0.117858340400099	0.171217768291343	0.087886157099683	0.18309616062434	0.666299823915479	0.303205538658556	0.632023371218185	0.610693132703698	-0.00462832266771642	-0.0409586076789064	0.418433345310816	0.0935141933165649	0.413492633848365	0.415828242903342	0.00751555749604711	-0.712240092451318	0.380681777273936	0.131837998345648	0.00599379523936027	-0.653814071435547	0.371462260738259	0.120019612449109	0.33718307634021	0.503812166400751	5.7518101391318	0.554413425762794	0.380875394581169	0.283379689276241	3.4182303623391	0.505801641575951	0.5	0.380681777273936	TRUE	0.499368021278063	LGMA
491465	LGMA-(LAMN+MHNA+GCA)/3	LGMA	CD8..T.cells	CD8..T.cells	CCL20	CCR6	-0.61	0.168	-0.221	0.341	0.97	0.518	0.983	0.0280122056602999	up	0.576749752756676	CCL20_CCR6	CCL20_CCR6_CD8..T.cells_CD8..T.cells	0.0245557359695877	0.0677723986722591	0.00166420112782163	0.0226970008914084	0.075777619167115	0.00171992468978482	0.272401410357726	0.272401410357726	0.272401410357726	-0.285019828814576	-0.467245621007502	0.254922362734112	0.567012165839603	0.210060829198015	0.184288458460061	0.0479926003628008	0.285670240254767	0.558300395256917	0.444080129356809	0.608066834351419	0.689768235716852	0.0280122056602999	0.576749752756676	0.616420725732625	0.332502593957955	0.00470405041080615	0.166642419709863	0.520733838842335	0.0999560379710625	0.0607591703086385	0.105755388729577	3.57238245822499	0.456830016467697	0.192058486354514	0.274751503347396	4.87518635355834	0.704631572227652	0.25	0.616420725732625	TRUE	0.499367643729445	MHNA
491466	LGMA-(LAMN+MHNA+GCA)/3	LGMA	CD8..T.cells	CD8..T.cells	CCL20	CCR6	-0.61	0.168	-0.221	0.341	0.97	0.518	0.983	0.00470405041080615	down	0.166642419709863	CCL20_CCR6	CCL20_CCR6_CD8..T.cells_CD8..T.cells	0.0245557359695877	0.0677723986722591	0.00166420112782163	0.0226970008914084	0.075777619167115	0.00171992468978482	0.272401410357726	0.272401410357726	0.272401410357726	-0.285019828814576	-0.467245621007502	0.254922362734112	0.567012165839603	0.210060829198015	0.184288458460061	0.0479926003628008	0.285670240254767	0.558300395256917	0.444080129356809	0.608066834351419	0.689768235716852	0.0280122056602999	0.576749752756676	0.616420725732625	0.332502593957955	0.00470405041080615	0.166642419709863	0.520733838842335	0.0999560379710625	0.0607591703086385	0.105755388729577	3.57238245822499	0.456830016467697	0.192058486354514	0.274751503347396	4.87518635355834	0.704631572227652	0.25	0.616420725732625	TRUE	0.499367643729445	MHNA
491467	LAMN-(LGMA+MHNA+GCA)/3	LAMN	NK.cells	Fibroblasts	COL1A2	CD93	1.32	0.176	0.748	0.0179	1	0.842	1	0.0123428010640164	up	-0.607201979840098	COL1A2_CD93	COL1A2_CD93_NK.cells_Fibroblasts	0.491063496625381	0.0179839391164763	0.00883125602563483	0.418694258076685	0.0179540405695765	0.00751725369575751	0.439766549598653	0.20634857114243	0.323057560370542	2.30623399910654	1.74714696902011	0.836881703217544	0.92484392508404	0.905954858331999	0.948155114454938	0.0131450718960617	0.0746879085003505	0.563173733381243	0.152780273086597	0.546263025512037	0.537796442687747	0.0123428010640164	-0.607201979840098	0.399891838786142	0.179097280484181	-9.1771949570333e-05	-0.606832450528783	0.380009966521962	0.025351095209815	0.145822186080241	0.406752386271342	8.02125560497891	0.510222455303272	0.0249663686153464	0.0282309319230815	3.38464747372822	0.393387968680083	0	0.399891838786142	TRUE	0.499364683570952	LGMA
491468	LAMN-(LGMA+MHNA+GCA)/3	LAMN	NK.cells	Fibroblasts	COL1A2	CD93	1.32	0.176	0.748	0.0179	1	0.842	1	-9.1771949570333e-05	down	-0.606832450528783	COL1A2_CD93	COL1A2_CD93_NK.cells_Fibroblasts	0.491063496625381	0.0179839391164763	0.00883125602563483	0.418694258076685	0.0179540405695765	0.00751725369575751	0.439766549598653	0.20634857114243	0.323057560370542	2.30623399910654	1.74714696902011	0.836881703217544	0.92484392508404	0.905954858331999	0.948155114454938	0.0131450718960617	0.0746879085003505	0.563173733381243	0.152780273086597	0.546263025512037	0.537796442687747	0.0123428010640164	-0.607201979840098	0.399891838786142	0.179097280484181	-9.1771949570333e-05	-0.606832450528783	0.380009966521962	0.025351095209815	0.145822186080241	0.406752386271342	8.02125560497891	0.510222455303272	0.0249663686153464	0.0282309319230815	3.38464747372822	0.393387968680083	0	0.399891838786142	TRUE	0.499364683570952	LGMA
491469	GCA-(LGMA+LAMN+MHNA)/3	GCA	Fibroblasts	Fibroblasts	LTB	TNFRSF1A	0.046	-0.0455	0.00025	0.94	1	0.933	1	-0.00100319268240202	up	-1.09768588815946	LTB_TNFRSF1A	LTB_TNFRSF1A_Fibroblasts_Fibroblasts	0.0381984978675892	0.305448690593014	0.0116676811562751	0.0297157622739018	0.370390739576786	0.0110064431657184	0.570070300444639	0.570070300444639	0.570070300444639	0.00123611873441386	0.0268721464003014	0.495797983031855	0.0676524731871298	0.495637906194974	0.496778453657756	-0.00137038520953425	-0.0301183562535	0.452120014372979	0.0727407473948976	0.434602946460654	0.426877470355731	-0.00100319268240202	-1.09768588815946	0.310188912721229	0.0484384324272519	0.0178692659271985	-1.96357722888051	0.133167585073688	0.304757232893311	0.0366180765132236	0.0410701032769438	2.8243212109765	0.293754062805599	0.866449976828414	0.84255723813091	7.02553074121015	0.956775240062769	0.5	0.310188912721229	TRUE	0.499364577508865	MHNA
491470	GCA-(LGMA+LAMN+MHNA)/3	GCA	Fibroblasts	Fibroblasts	LTB	TNFRSF1A	0.046	-0.0455	0.00025	0.94	1	0.933	1	0.0178692659271985	down	-1.96357722888051	LTB_TNFRSF1A	LTB_TNFRSF1A_Fibroblasts_Fibroblasts	0.0381984978675892	0.305448690593014	0.0116676811562751	0.0297157622739018	0.370390739576786	0.0110064431657184	0.570070300444639	0.570070300444639	0.570070300444639	0.00123611873441386	0.0268721464003014	0.495797983031855	0.0676524731871298	0.495637906194974	0.496778453657756	-0.00137038520953425	-0.0301183562535	0.452120014372979	0.0727407473948976	0.434602946460654	0.426877470355731	-0.00100319268240202	-1.09768588815946	0.310188912721229	0.0484384324272519	0.0178692659271985	-1.96357722888051	0.133167585073688	0.304757232893311	0.0366180765132236	0.0410701032769438	2.8243212109765	0.293754062805599	0.866449976828414	0.84255723813091	7.02553074121015	0.956775240062769	0.5	0.310188912721229	TRUE	0.499364577508865	MHNA
491471	LGMA-(LAMN+MHNA+GCA)/3	LGMA	CD4..T.cells	Fibroblasts	JAM3	ITGAM	-0.682	0.485	-0.0985	0.0127	0.766	0.442	1	0.0161703744063867	up	0.192413217563681	JAM3_ITGAM	JAM3_ITGAM_CD4..T.cells_Fibroblasts	0.0496446732984294	0.0585700730158331	0.00290769213993619	0.0624302404607645	0.0489419327206313	0.00305545662836357	0.225262262027145	0.231631743788032	0.228447002907589	-1.29320586230804	-1.89619627904404	0.239334880742757	0.936369457339523	0.101088522490796	0.0190891627981431	0.17197019936569	0.354577730650908	0.689723320158103	0.515181458857348	0.703871721164211	0.727632051742724	0.0161703744063867	0.192413217563681	0.546130730045318	0.216569673568565	0.00714164225708226	0.529408640204791	0.586734518708408	0.137875791143996	0.233511172742096	0.270390763632066	3.88927324336585	0.585022223520117	0.129421322579044	0.0910571588335573	4.55944836166201	0.611854724571314	0.25	0.586734518708408	TRUE	0.499363849912855	GCA
491472	LGMA-(LAMN+MHNA+GCA)/3	LGMA	CD4..T.cells	Fibroblasts	JAM3	ITGAM	-0.682	0.485	-0.0985	0.0127	0.766	0.442	1	0.00714164225708226	down	0.529408640204791	JAM3_ITGAM	JAM3_ITGAM_CD4..T.cells_Fibroblasts	0.0496446732984294	0.0585700730158331	0.00290769213993619	0.0624302404607645	0.0489419327206313	0.00305545662836357	0.225262262027145	0.231631743788032	0.228447002907589	-1.29320586230804	-1.89619627904404	0.239334880742757	0.936369457339523	0.101088522490796	0.0190891627981431	0.17197019936569	0.354577730650908	0.689723320158103	0.515181458857348	0.703871721164211	0.727632051742724	0.0161703744063867	0.192413217563681	0.546130730045318	0.216569673568565	0.00714164225708226	0.529408640204791	0.586734518708408	0.137875791143996	0.233511172742096	0.270390763632066	3.88927324336585	0.585022223520117	0.129421322579044	0.0910571588335573	4.55944836166201	0.611854724571314	0.25	0.586734518708408	TRUE	0.499363849912855	GCA
491473	LAMN-(LGMA+MHNA+GCA)/3	LAMN	SPP1..macrophages	Fibroblasts	SPON2	ITGB2	1.64	0.672	1.156	0.503	0.956	0.252	1	0.0101470947111673	up	-1.10018435079158	SPON2_ITGB2	SPON2_ITGB2_SPP1..macrophages_Fibroblasts	0.02299197017763	0.0945694993388343	0.00217433910851188	0.0142857142857143	0.0980552824210641	0.00140078974887234	0.117858340400099	0.20634857114243	0.162103455771265	0.489428504508279	0.298432014944073	0.87307907795742	0.427805346566352	0.774171602369137	0.676484712662078	0.402258836594802	0.598599459218456	0.746968199784405	0.692732662594323	0.782743442328423	0.820899209486166	0.0101470947111673	-1.10018435079158	0.309731977427403	0.157601057109167	-0.00110721406531908	-1.03219348032613	0.302620960685489	0.00955463837089906	0.0326893793048419	0.0225311004784689	2.58207443582256	0.302842251292152	0.0744839083160966	0.107104984242681	5.64243462677745	0.575200267990358	0	0.309731977427403	TRUE	0.499361835755445	LGMA
491474	LAMN-(LGMA+MHNA+GCA)/3	LAMN	SPP1..macrophages	Fibroblasts	SPON2	ITGB2	1.64	0.672	1.156	0.503	0.956	0.252	1	-0.00110721406531908	down	-1.03219348032613	SPON2_ITGB2	SPON2_ITGB2_SPP1..macrophages_Fibroblasts	0.02299197017763	0.0945694993388343	0.00217433910851188	0.0142857142857143	0.0980552824210641	0.00140078974887234	0.117858340400099	0.20634857114243	0.162103455771265	0.489428504508279	0.298432014944073	0.87307907795742	0.427805346566352	0.774171602369137	0.676484712662078	0.402258836594802	0.598599459218456	0.746968199784405	0.692732662594323	0.782743442328423	0.820899209486166	0.0101470947111673	-1.10018435079158	0.309731977427403	0.157601057109167	-0.00110721406531908	-1.03219348032613	0.302620960685489	0.00955463837089906	0.0326893793048419	0.0225311004784689	2.58207443582256	0.302842251292152	0.0744839083160966	0.107104984242681	5.64243462677745	0.575200267990358	0	0.309731977427403	TRUE	0.499361835755445	LGMA
491475	MHNA-(LGMA+LAMN+GCA)/3	MHNA	SPP1..macrophages	Macrophages	COL5A2	ITGB1	1.77	-0.145	0.8125	0.408	0.966	0.804	0.992	-0.00263226787877355	up	-0.484585113932992	COL5A2_ITGB1	COL5A2_ITGB1_SPP1..macrophages_Macrophages	0.032817702679061	0.390286594053325	0.0128083094032654	0.0240740740740741	0.420720522415438	0.0101284570211124	0.718445157367712	0.0345408446629282	0.37649300101532	0.689131511330913	0.38933983691012	0.885765167280295	0.507643668961101	0.805706739234833	0.720425804386105	-0.0137378729314746	-0.0947439512515487	0.404150197628458	0.187522457779375	0.383803449514912	0.367925799496946	-0.00263226787877355	-0.484585113932992	0.422316818424036	0.0324895947010884	0.0319833196539921	0.0303775469341754	0.495942185879749	0.524318778607849	0.0194547894704426	0.0259451754385965	3.44180636303379	0.317849143317887	0.206450245293811	0.350726129059234	7.37935555952505	0.576881382431024	0.333333333333333	0.495942185879749	TRUE	0.499358702307496	LAMN
491476	MHNA-(LGMA+LAMN+GCA)/3	MHNA	SPP1..macrophages	Macrophages	COL5A2	ITGB1	1.77	-0.145	0.8125	0.408	0.966	0.804	0.992	0.0319833196539921	down	0.0303775469341754	COL5A2_ITGB1	COL5A2_ITGB1_SPP1..macrophages_Macrophages	0.032817702679061	0.390286594053325	0.0128083094032654	0.0240740740740741	0.420720522415438	0.0101284570211124	0.718445157367712	0.0345408446629282	0.37649300101532	0.689131511330913	0.38933983691012	0.885765167280295	0.507643668961101	0.805706739234833	0.720425804386105	-0.0137378729314746	-0.0947439512515487	0.404150197628458	0.187522457779375	0.383803449514912	0.367925799496946	-0.00263226787877355	-0.484585113932992	0.422316818424036	0.0324895947010884	0.0319833196539921	0.0303775469341754	0.495942185879749	0.524318778607849	0.0194547894704426	0.0259451754385965	3.44180636303379	0.317849143317887	0.206450245293811	0.350726129059234	7.37935555952505	0.576881382431024	0.333333333333333	0.495942185879749	TRUE	0.499358702307496	LAMN
491477	GCA-(LGMA+LAMN+MHNA)/3	GCA	Endothelial	Epithelial	COL10A1	ITGA2	1.95	-0.356	0.797	0.406	1	0.746	0.935	-0.000343092968421443	up	-2.04924364693352	COL10A1_ITGA2	COL10A1_ITGA2_Endothelial_Epithelial	0.00518015187366271	0.188631411903772	0.000977139361804966	0.00564796425024826	0.238049892703863	0.00134449728376685	0.391834343333059	0.635265500900704	0.513549922116881	0.763374234524471	0.391473966422806	0.900712341924124	0.509104370097647	0.814751080518649	0.721266207779734	-0.0453049774197299	-0.127261172527331	0.31447628458498	0.240253323751347	0.324200503054258	0.341942148760331	-0.000343092968421443	-2.04924364693352	0.136161765583459	0.0549008862444925	0.00577666580719003	-0.407032363570299	0.416361040110261	0.116641895836276	0.0606227827450701	0.0522036050790562	1.74703734180096	0.405223657998765	0.227099436407185	0.338188527264427	6.92749286154318	0.785689496390173	0	0.416361040110261	TRUE	0.499358670186143	LGMA
491478	GCA-(LGMA+LAMN+MHNA)/3	GCA	Endothelial	Epithelial	COL10A1	ITGA2	1.95	-0.356	0.797	0.406	1	0.746	0.935	0.00577666580719003	down	-0.407032363570299	COL10A1_ITGA2	COL10A1_ITGA2_Endothelial_Epithelial	0.00518015187366271	0.188631411903772	0.000977139361804966	0.00564796425024826	0.238049892703863	0.00134449728376685	0.391834343333059	0.635265500900704	0.513549922116881	0.763374234524471	0.391473966422806	0.900712341924124	0.509104370097647	0.814751080518649	0.721266207779734	-0.0453049774197299	-0.127261172527331	0.31447628458498	0.240253323751347	0.324200503054258	0.341942148760331	-0.000343092968421443	-2.04924364693352	0.136161765583459	0.0549008862444925	0.00577666580719003	-0.407032363570299	0.416361040110261	0.116641895836276	0.0606227827450701	0.0522036050790562	1.74703734180096	0.405223657998765	0.227099436407185	0.338188527264427	6.92749286154318	0.785689496390173	0	0.416361040110261	TRUE	0.499358670186143	LGMA
491479	LGMA-(LAMN+MHNA+GCA)/3	LGMA	CD8..T.cells	Macrophages	NCAM1	ROBO1	0.301	-0.173	0.064	0.497	0.98	0.789	1	0.057368947149012	up	1.00004572134432	NCAM1_ROBO1	NCAM1_ROBO1_CD8..T.cells_Macrophages	0.0219688236057737	0.0291116363724704	0.000639548404342229	0.0267526994083838	0.0321762734189883	0.000860802170860165	0.272401410357726	1.001	0.636700705178863	0.091396726991267	0.303643611266668	0.604029934368497	0.432847766928125	0.63438450456219	0.678825836401473	-0.0178056784447703	-0.10292299679058	0.390293747754222	0.200705174272368	0.373472871002515	0.361435501257636	0.057368947149012	1.00004572134432	0.693835879073535	0.619908545024697	0.000194420078792092	-0.311163767471196	0.433803106551051	0.0298031658434378	0.224109949123717	0.21282279472588	2.85856722029964	0.519074666433009	0.0646841401610461	0.057517803682052	2.91131647241347	0.391269377384038	0.25	0.693835879073535	TRUE	0.49935862414209	MHNA
491480	LGMA-(LAMN+MHNA+GCA)/3	LGMA	CD8..T.cells	Macrophages	NCAM1	ROBO1	0.301	-0.173	0.064	0.497	0.98	0.789	1	0.000194420078792092	down	-0.311163767471196	NCAM1_ROBO1	NCAM1_ROBO1_CD8..T.cells_Macrophages	0.0219688236057737	0.0291116363724704	0.000639548404342229	0.0267526994083838	0.0321762734189883	0.000860802170860165	0.272401410357726	1.001	0.636700705178863	0.091396726991267	0.303643611266668	0.604029934368497	0.432847766928125	0.63438450456219	0.678825836401473	-0.0178056784447703	-0.10292299679058	0.390293747754222	0.200705174272368	0.373472871002515	0.361435501257636	0.057368947149012	1.00004572134432	0.693835879073535	0.619908545024697	0.000194420078792092	-0.311163767471196	0.433803106551051	0.0298031658434378	0.224109949123717	0.21282279472588	2.85856722029964	0.519074666433009	0.0646841401610461	0.057517803682052	2.91131647241347	0.391269377384038	0.25	0.693835879073535	TRUE	0.49935862414209	MHNA
491481	MHNA-(LGMA+LAMN+GCA)/3	MHNA	Fibroblasts	Epithelial	THBS1	LRP1	-1.21	0.388	-0.411	0.0501	0.95	0.748	1	0.001518443160254	up	-1.2909269579247	THBS1_LRP1	THBS1_LRP1_Fibroblasts_Epithelial	0.203711954569252	0.110406796103456	0.0224911842319639	0.181099027377948	0.109299051117233	0.0197939518506635	0.310731215249496	0.197703809143393	0.254217512196444	-1.57319635170063	-1.30016227413275	0.154314070753962	0.868877060989275	0.088442452377141	0.0456419081158956	0.048926180028589	0.126098402135539	0.653903162055336	0.238142292490119	0.609863456701401	0.581050125763565	0.001518443160254	-1.2909269579247	0.274847713754578	0.07312554383167	-0.00101218811326856	-1.09708396382023	0.290814966120709	0.0110328844736185	0.214153869025124	0.26734992783827	6.08878814618912	0.624889719053636	0.124036088539416	0.144145404037066	5.66483868073677	0.61330511158496	1	0.290814966120709	TRUE	0.499357169109761	LAMN
491482	MHNA-(LGMA+LAMN+GCA)/3	MHNA	Fibroblasts	Epithelial	THBS1	LRP1	-1.21	0.388	-0.411	0.0501	0.95	0.748	1	-0.00101218811326856	down	-1.09708396382023	THBS1_LRP1	THBS1_LRP1_Fibroblasts_Epithelial	0.203711954569252	0.110406796103456	0.0224911842319639	0.181099027377948	0.109299051117233	0.0197939518506635	0.310731215249496	0.197703809143393	0.254217512196444	-1.57319635170063	-1.30016227413275	0.154314070753962	0.868877060989275	0.088442452377141	0.0456419081158956	0.048926180028589	0.126098402135539	0.653903162055336	0.238142292490119	0.609863456701401	0.581050125763565	0.001518443160254	-1.2909269579247	0.274847713754578	0.07312554383167	-0.00101218811326856	-1.09708396382023	0.290814966120709	0.0110328844736185	0.214153869025124	0.26734992783827	6.08878814618912	0.624889719053636	0.124036088539416	0.144145404037066	5.66483868073677	0.61330511158496	1	0.290814966120709	TRUE	0.499357169109761	LAMN
491483	GCA-(LGMA+LAMN+MHNA)/3	GCA	Endothelial	Macrophages	FLT3LG	FLT3	1.83	0.148	0.989	0.185	1	0.828	1	0.00311112938094395	up	-0.260982267464108	FLT3LG_FLT3	FLT3LG_FLT3_Endothelial_Macrophages	0.0148858424445465	0.104294493332912	0.00155251139558753	0.014937106918239	0.101694915254237	0.0015190278221938	0.391834343333059	0.0811229763135111	0.236478659823285	1.34107573702248	0.732828271596986	0.891207779734272	0.709220425804386	0.863654554186009	0.827417160236914	0.0121315101558377	0.0819696632151199	0.547947358965146	0.164952389507725	0.544107078692059	0.543949874236435	0.00311112938094395	-0.260982267464108	0.463210778989287	0.0887181292071381	0.0142572602085777	0.157216001166912	0.519018822400925	0.248568020774567	0.0683742292764527	0.0541215611420675	2.04521484573787	0.318012893646426	0.392246526669753	0.431390228754787	3.3136419581138	0.504160652161801	0	0.519018822400925	TRUE	0.499355173599189	MHNA
491484	GCA-(LGMA+LAMN+MHNA)/3	GCA	Endothelial	Macrophages	FLT3LG	FLT3	1.83	0.148	0.989	0.185	1	0.828	1	0.0142572602085777	down	0.157216001166912	FLT3LG_FLT3	FLT3LG_FLT3_Endothelial_Macrophages	0.0148858424445465	0.104294493332912	0.00155251139558753	0.014937106918239	0.101694915254237	0.0015190278221938	0.391834343333059	0.0811229763135111	0.236478659823285	1.34107573702248	0.732828271596986	0.891207779734272	0.709220425804386	0.863654554186009	0.827417160236914	0.0121315101558377	0.0819696632151199	0.547947358965146	0.164952389507725	0.544107078692059	0.543949874236435	0.00311112938094395	-0.260982267464108	0.463210778989287	0.0887181292071381	0.0142572602085777	0.157216001166912	0.519018822400925	0.248568020774567	0.0683742292764527	0.0541215611420675	2.04521484573787	0.318012893646426	0.392246526669753	0.431390228754787	3.3136419581138	0.504160652161801	0	0.519018822400925	TRUE	0.499355173599189	MHNA
491485	GCA-(LGMA+LAMN+MHNA)/3	GCA	iCAFs	C1Qhi.monocytes	CADM3	CADM1	-3.73	1.64	-1.045	0.00611	0.3	0.013	0.656	0.0163265386481477	up	0.456705636289397	CADM3_CADM1	CADM3_CADM1_iCAFs_C1Qhi.monocytes	0.0051344235597033	0.42553374863595	0.00218487050444528	0.00740740740740741	0.325281803542673	0.00240949484105684	0.154589017934036	0.0295087282581602	0.092048873096098	-8.25806628579527	-2.21395878975745	0.0426604770289739	0.955418600928446	0.0134864735072835	0.0115255322554826	3.09313290221679	1.88605664769316	0.896784045993532	0.964269673014732	0.951401365432986	0.975251527128997	0.0163265386481477	0.456705636289397	0.59446626744899	0.218098539857869	0.00494960863983644	-2.23394607614705	0.0839774269882636	0.103775999647024	0.0233813904889217	0.032432545201669	1.21499738786385	0.187872245468555	1.001	1.001	7.53247627376597	1.001	0	0.59446626744899	TRUE	0.499354418931098	LGMA
491486	GCA-(LGMA+LAMN+MHNA)/3	GCA	iCAFs	C1Qhi.monocytes	CADM3	CADM1	-3.73	1.64	-1.045	0.00611	0.3	0.013	0.656	0.00494960863983644	down	-2.23394607614705	CADM3_CADM1	CADM3_CADM1_iCAFs_C1Qhi.monocytes	0.0051344235597033	0.42553374863595	0.00218487050444528	0.00740740740740741	0.325281803542673	0.00240949484105684	0.154589017934036	0.0295087282581602	0.092048873096098	-8.25806628579527	-2.21395878975745	0.0426604770289739	0.955418600928446	0.0134864735072835	0.0115255322554826	3.09313290221679	1.88605664769316	0.896784045993532	0.964269673014732	0.951401365432986	0.975251527128997	0.0163265386481477	0.456705636289397	0.59446626744899	0.218098539857869	0.00494960863983644	-2.23394607614705	0.0839774269882636	0.103775999647024	0.0233813904889217	0.032432545201669	1.21499738786385	0.187872245468555	1.001	1.001	7.53247627376597	1.001	0	0.59446626744899	TRUE	0.499354418931098	LGMA
491487	MHNA-(LGMA+LAMN+GCA)/3	MHNA	Endothelial	C1Qhi.monocytes	ADAM10	TSPAN14	-0.584	-0.642	-0.613	0.19	0.967	0.196	0.466	0.000388247574426612	up	-0.571329319705406	ADAM10_TSPAN14	ADAM10_TSPAN14_Endothelial_C1Qhi.monocytes	0.178030870718089	0.167833669860855	0.0298795743811403	0.213288471207023	0.186835019046368	0.0398497555803349	0.243146692749466	0.176248705813806	0.209697699281636	-0.421207897043548	-0.721246399047171	0.260745157675684	0.703697774931967	0.180046422282696	0.120777973427245	-0.454371602189142	-0.707743928643524	0.227676967301473	0.746721164211283	0.155362917714696	0.104518505210205	0.000388247574426612	-0.571329319705406	0.406452467025384	0.0620607961531495	0.0608149368505195	-0.0634321646067462	0.478874707184258	0.972830209813628	0.264531820530399	0.302609136625129	6.09705305970125	0.570901991899969	0.456530146090813	0.46495545005579	6.32662833463399	0.839813103697979	1	0.478874707184258	TRUE	0.499354382652638	LAMN
491488	MHNA-(LGMA+LAMN+GCA)/3	MHNA	Endothelial	C1Qhi.monocytes	ADAM10	TSPAN14	-0.584	-0.642	-0.613	0.19	0.967	0.196	0.466	0.0608149368505195	down	-0.0634321646067462	ADAM10_TSPAN14	ADAM10_TSPAN14_Endothelial_C1Qhi.monocytes	0.178030870718089	0.167833669860855	0.0298795743811403	0.213288471207023	0.186835019046368	0.0398497555803349	0.243146692749466	0.176248705813806	0.209697699281636	-0.421207897043548	-0.721246399047171	0.260745157675684	0.703697774931967	0.180046422282696	0.120777973427245	-0.454371602189142	-0.707743928643524	0.227676967301473	0.746721164211283	0.155362917714696	0.104518505210205	0.000388247574426612	-0.571329319705406	0.406452467025384	0.0620607961531495	0.0608149368505195	-0.0634321646067462	0.478874707184258	0.972830209813628	0.264531820530399	0.302609136625129	6.09705305970125	0.570901991899969	0.456530146090813	0.46495545005579	6.32662833463399	0.839813103697979	1	0.478874707184258	TRUE	0.499354382652638	LAMN
491489	MHNA-(LGMA+LAMN+GCA)/3	MHNA	CD4..T.cells	Endothelial	AREG	EGFR	-0.345	0.311	-0.017	0.411	1	0.72	1	-0.00255244004303921	up	-0.301032771072723	AREG_EGFR	AREG_EGFR_CD4..T.cells_Endothelial	0.656626082311736	0.0254363571043133	0.0167021755136875	0.434848246488461	0.0243979248504135	0.0106093948391596	0.415346021722053	0.243146692749466	0.329246357235759	-0.133224571452756	-0.386158178123931	0.329218024651833	0.505082439570994	0.261565551464703	0.213662558027853	0.0443695936098755	0.142667503568732	0.622799137621272	0.264305605461732	0.603260869565217	0.594165468918433	-0.00255244004303921	-0.301032771072723	0.455886079232313	0.0332711185994288	0.00574749127633824	-1.57701872669623	0.203496966672023	0.116188049959442	0.559445670059354	0.684378811429409	9.29298639543576	0.934842108118412	0.0337136558408064	0.03697246361047	2.78130992282315	0.309126780596992	0.333333333333333	0.455886079232313	TRUE	0.49935349622256	GCA
491490	MHNA-(LGMA+LAMN+GCA)/3	MHNA	CD4..T.cells	Endothelial	AREG	EGFR	-0.345	0.311	-0.017	0.411	1	0.72	1	0.00574749127633824	down	-1.57701872669623	AREG_EGFR	AREG_EGFR_CD4..T.cells_Endothelial	0.656626082311736	0.0254363571043133	0.0167021755136875	0.434848246488461	0.0243979248504135	0.0106093948391596	0.415346021722053	0.243146692749466	0.329246357235759	-0.133224571452756	-0.386158178123931	0.329218024651833	0.505082439570994	0.261565551464703	0.213662558027853	0.0443695936098755	0.142667503568732	0.622799137621272	0.264305605461732	0.603260869565217	0.594165468918433	-0.00255244004303921	-0.301032771072723	0.455886079232313	0.0332711185994288	0.00574749127633824	-1.57701872669623	0.203496966672023	0.116188049959442	0.559445670059354	0.684378811429409	9.29298639543576	0.934842108118412	0.0337136558408064	0.03697246361047	2.78130992282315	0.309126780596992	0.333333333333333	0.455886079232313	TRUE	0.49935349622256	GCA
491491	GCA-(LGMA+LAMN+MHNA)/3	GCA	B.cells	iCAFs	FGF13	FGFR1	1.98	-1.56	0.21	0.409	0.909	0.0203	0.455	-0.00300994996276124	up	-1.2958251427683	FGF13_FGFR1	FGF13_FGFR1_B.cells_iCAFs	0.010729586082894	0.431316403087701	0.00462784647589369	0.00666666666666667	0.550793650793651	0.00367195767195767	0.0711544356316257	0.154589017934036	0.112871726782831	0.768787850145463	0.388276691992658	0.902573235152873	0.506743236753642	0.815591483912278	0.719765487433968	-2.64030618085539	-1.69250396208679	0.0991510959396335	0.952209845490478	0.0426697808120733	0.014799676607977	-0.00300994996276124	-1.2958251427683	0.273951901465071	0.028792042689361	0.0555819655007034	1.27742247348278	0.722826080591481	0.891424874359619	0.0989511694807099	0.0635212484972152	1.705779426396	0.290616435797443	0.717434224729557	0.927120280542607	7.3669517933186	0.864856324634598	0	0.722826080591481	TRUE	0.499353379743773	LGMA
491492	GCA-(LGMA+LAMN+MHNA)/3	GCA	B.cells	iCAFs	FGF13	FGFR1	1.98	-1.56	0.21	0.409	0.909	0.0203	0.455	0.0555819655007034	down	1.27742247348278	FGF13_FGFR1	FGF13_FGFR1_B.cells_iCAFs	0.010729586082894	0.431316403087701	0.00462784647589369	0.00666666666666667	0.550793650793651	0.00367195767195767	0.0711544356316257	0.154589017934036	0.112871726782831	0.768787850145463	0.388276691992658	0.902573235152873	0.506743236753642	0.815591483912278	0.719765487433968	-2.64030618085539	-1.69250396208679	0.0991510959396335	0.952209845490478	0.0426697808120733	0.014799676607977	-0.00300994996276124	-1.2958251427683	0.273951901465071	0.028792042689361	0.0555819655007034	1.27742247348278	0.722826080591481	0.891424874359619	0.0989511694807099	0.0635212484972152	1.705779426396	0.290616435797443	0.717434224729557	0.927120280542607	7.3669517933186	0.864856324634598	0	0.722826080591481	TRUE	0.499353379743773	LGMA
491493	LAMN-(LGMA+MHNA+GCA)/3	LAMN	C1Qhi.monocytes	C1Qhi.monocytes	CD99	PILRB	0.0123	-0.112	-0.04985	0.977	1	0.902	0.978	0.0531254173119982	up	0.0871597117298871	CD99_PILRB	CD99_PILRB_C1Qhi.monocytes_C1Qhi.monocytes	0.736257860252835	0.023474308268703	0.0172831439768307	0.735331924442798	0.0301477156365062	0.0221685777565464	0.637645667210595	0.637645667210595	0.637645667210595	0.000124296866259091	0.0101054362812269	0.479510164879142	0.0374579798303186	0.480670721946534	0.482611653593725	-0.00501686779530252	-0.0447934624580583	0.418747754222063	0.101284584980237	0.412055335968379	0.411943047071506	0.0531254173119982	0.0871597117298871	0.52688127600261	0.578363888947796	0.0172250298705582	0.581101356671954	0.596139348150085	0.29473534498364	0.621797827697759	0.875579910193286	8.35170592537781	0.738280803722171	0.124191452009554	0.127486415826053	3.27564344352864	0.515616857514564	0	0.596139348150085	TRUE	0.499353330776371	GCA
491494	LAMN-(LGMA+MHNA+GCA)/3	LAMN	C1Qhi.monocytes	C1Qhi.monocytes	CD99	PILRB	0.0123	-0.112	-0.04985	0.977	1	0.902	0.978	0.0172250298705582	down	0.581101356671954	CD99_PILRB	CD99_PILRB_C1Qhi.monocytes_C1Qhi.monocytes	0.736257860252835	0.023474308268703	0.0172831439768307	0.735331924442798	0.0301477156365062	0.0221685777565464	0.637645667210595	0.637645667210595	0.637645667210595	0.000124296866259091	0.0101054362812269	0.479510164879142	0.0374579798303186	0.480670721946534	0.482611653593725	-0.00501686779530252	-0.0447934624580583	0.418747754222063	0.101284584980237	0.412055335968379	0.411943047071506	0.0531254173119982	0.0871597117298871	0.52688127600261	0.578363888947796	0.0172250298705582	0.581101356671954	0.596139348150085	0.29473534498364	0.621797827697759	0.875579910193286	8.35170592537781	0.738280803722171	0.124191452009554	0.127486415826053	3.27564344352864	0.515616857514564	0	0.596139348150085	TRUE	0.499353330776371	GCA
491495	LGMA-(LAMN+MHNA+GCA)/3	LGMA	iCAFs	CD4..T.cells	MXRA8	JAM3	-0.0481	-0.682	-0.36505	0.916	1	0.0127	0.766	0.0137503793207798	up	-1.08479213240497	MXRA8_JAM3	MXRA8_JAM3_iCAFs_CD4..T.cells	0.290367014002618	0.0496446732984294	0.0144151755468004	0.37593045333871	0.0624302404607645	0.0234694285984599	0.262803994133876	0.225262262027145	0.244033128080511	-0.0018328277165764	-0.0381045263321496	0.453117496398271	0.0886025292140227	0.429806307027373	0.417540419401313	-1.29320586230804	-1.89619627904404	0.218379446640316	0.964831117499102	0.07999461013295	0.0108246496586418	0.0137503793207798	-1.08479213240497	0.312547007654675	0.192877637127015	0.00310318012283687	-0.855383251469742	0.334789323263119	0.0750525225304376	0.795823157615824	0.810235258325925	6.69794192973597	0.901685977581678	0.233511172742096	0.270390763632066	3.88927324336585	0.585022223520117	0.75	0.334789323263119	TRUE	0.499350641893488	GCA
491496	LGMA-(LAMN+MHNA+GCA)/3	LGMA	iCAFs	CD4..T.cells	MXRA8	JAM3	-0.0481	-0.682	-0.36505	0.916	1	0.0127	0.766	0.00310318012283687	down	-0.855383251469742	MXRA8_JAM3	MXRA8_JAM3_iCAFs_CD4..T.cells	0.290367014002618	0.0496446732984294	0.0144151755468004	0.37593045333871	0.0624302404607645	0.0234694285984599	0.262803994133876	0.225262262027145	0.244033128080511	-0.0018328277165764	-0.0381045263321496	0.453117496398271	0.0886025292140227	0.429806307027373	0.417540419401313	-1.29320586230804	-1.89619627904404	0.218379446640316	0.964831117499102	0.07999461013295	0.0108246496586418	0.0137503793207798	-1.08479213240497	0.312547007654675	0.192877637127015	0.00310318012283687	-0.855383251469742	0.334789323263119	0.0750525225304376	0.795823157615824	0.810235258325925	6.69794192973597	0.901685977581678	0.233511172742096	0.270390763632066	3.88927324336585	0.585022223520117	0.75	0.334789323263119	TRUE	0.499350641893488	GCA
491497	GCA-(LGMA+LAMN+MHNA)/3	GCA	Fibroblasts	Endothelial	EFNA1	EPHA4	-1.02	0.653	-0.1835	0.518	1	0.142	1	0.00216350362503677	up	-0.052112488273587	EFNA1_EPHA4	EFNA1_EPHA4_Fibroblasts_Endothelial	0.00250077584683972	0.489320121802919	0.00122367994197741	0.00322997416020672	0.422542204568024	0.0013648004023515	0.570070300444639	0.391834343333059	0.480952321888849	-0.291383645059862	-0.285670240254767	0.179686249399712	0.414999199615816	0.208199935969265	0.255262526012486	0.553555711117864	0.847711655616944	0.742162234998203	0.802349083722601	0.813330937836867	0.880187747035573	0.00216350362503677	-0.052112488273587	0.501410259221209	0.0794407616308843	0.0187207052000191	0.843099772295026	0.643806613121352	0.318002422860788	0.0110408944956457	0.01183098148797	0.828422569586583	0.111498892555686	0.899413194297358	0.918397970714632	8.05140784662482	0.962470308741924	0	0.643806613121352	TRUE	0.499350035116718	LGMA
491498	GCA-(LGMA+LAMN+MHNA)/3	GCA	Fibroblasts	Endothelial	EFNA1	EPHA4	-1.02	0.653	-0.1835	0.518	1	0.142	1	0.0187207052000191	down	0.843099772295026	EFNA1_EPHA4	EFNA1_EPHA4_Fibroblasts_Endothelial	0.00250077584683972	0.489320121802919	0.00122367994197741	0.00322997416020672	0.422542204568024	0.0013648004023515	0.570070300444639	0.391834343333059	0.480952321888849	-0.291383645059862	-0.285670240254767	0.179686249399712	0.414999199615816	0.208199935969265	0.255262526012486	0.553555711117864	0.847711655616944	0.742162234998203	0.802349083722601	0.813330937836867	0.880187747035573	0.00216350362503677	-0.052112488273587	0.501410259221209	0.0794407616308843	0.0187207052000191	0.843099772295026	0.643806613121352	0.318002422860788	0.0110408944956457	0.01183098148797	0.828422569586583	0.111498892555686	0.899413194297358	0.918397970714632	8.05140784662482	0.962470308741924	0	0.643806613121352	TRUE	0.499350035116718	LGMA
491499	GCA-(LGMA+LAMN+MHNA)/3	GCA	C1Qhi.monocytes	Fibroblasts	EFEMP1	EGFR	0.322	0.201	0.2615	0.852	0.982	0.708	1	0.00113633470689191	up	-0.201999061734168	EFEMP1_EGFR	EFEMP1_EGFR_C1Qhi.monocytes_Fibroblasts	0.0238828758406111	0.340129294359055	0.00812326570693198	0.0217391304347826	0.369474125288079	0.00803204620191476	0.0295087282581602	0.570070300444639	0.299789514351399	0.0223984504851226	0.0695604052332999	0.61183368016648	0.140727549223627	0.559628621738434	0.529954378101489	0.0301433152043564	0.149966742310231	0.574402623068631	0.275197628458498	0.582689543657923	0.600116780452749	0.00113633470689191	-0.201999061734168	0.473998015946343	0.0693846571432955	0.0329010999557649	0.310965246622201	0.546991533628283	0.538595985254799	0.0250375161901764	0.0315235999595375	2.19020478743163	0.232413610724749	0.438439710073565	0.545755121938593	7.29203683347823	0.808846624734886	0	0.546991533628283	TRUE	0.49934645454229	LAMN
491500	GCA-(LGMA+LAMN+MHNA)/3	GCA	C1Qhi.monocytes	Fibroblasts	EFEMP1	EGFR	0.322	0.201	0.2615	0.852	0.982	0.708	1	0.0329010999557649	down	0.310965246622201	EFEMP1_EGFR	EFEMP1_EGFR_C1Qhi.monocytes_Fibroblasts	0.0238828758406111	0.340129294359055	0.00812326570693198	0.0217391304347826	0.369474125288079	0.00803204620191476	0.0295087282581602	0.570070300444639	0.299789514351399	0.0223984504851226	0.0695604052332999	0.61183368016648	0.140727549223627	0.559628621738434	0.529954378101489	0.0301433152043564	0.149966742310231	0.574402623068631	0.275197628458498	0.582689543657923	0.600116780452749	0.00113633470689191	-0.201999061734168	0.473998015946343	0.0693846571432955	0.0329010999557649	0.310965246622201	0.546991533628283	0.538595985254799	0.0250375161901764	0.0315235999595375	2.19020478743163	0.232413610724749	0.438439710073565	0.545755121938593	7.29203683347823	0.808846624734886	0	0.546991533628283	TRUE	0.49934645454229	LAMN
491501	GCA-(LGMA+LAMN+MHNA)/3	GCA	B.cells	NK.cells	PLA2G2A	ITGA4	1.45	-0.593	0.4285	0.29	0.873	0.0363	1	0.00480115840751042	up	0.223407786060116	PLA2G2A_ITGA4	PLA2G2A_ITGA4_B.cells_NK.cells	0.0345236820647989	0.517139981703327	0.0178535763113216	0.0244247787610619	0.419705929041987	0.0102512244615565	0.0711544356316257	0.397778729953697	0.234466582792661	0.779522903046514	0.537602002101044	0.852929406114935	0.610673123099088	0.817232271490315	0.774971986553546	-0.853975371353585	-1.44009337496389	0.240118577075099	0.928067732662594	0.107842256557672	0.023603126122889	0.00480115840751042	0.223407786060116	0.551799220772723	0.105263712098124	0.0028430380109251	-1.24716168581313	0.263510241687522	0.0710056905357171	0.04122458416745	0.0429978668978548	3.42692163101337	0.33679463525661	0.632224622370303	0.678114944153799	8.22150333620166	0.911965728336882	0	0.551799220772723	TRUE	0.499340205872627	LGMA
491502	GCA-(LGMA+LAMN+MHNA)/3	GCA	B.cells	NK.cells	PLA2G2A	ITGA4	1.45	-0.593	0.4285	0.29	0.873	0.0363	1	0.0028430380109251	down	-1.24716168581313	PLA2G2A_ITGA4	PLA2G2A_ITGA4_B.cells_NK.cells	0.0345236820647989	0.517139981703327	0.0178535763113216	0.0244247787610619	0.419705929041987	0.0102512244615565	0.0711544356316257	0.397778729953697	0.234466582792661	0.779522903046514	0.537602002101044	0.852929406114935	0.610673123099088	0.817232271490315	0.774971986553546	-0.853975371353585	-1.44009337496389	0.240118577075099	0.928067732662594	0.107842256557672	0.023603126122889	0.00480115840751042	0.223407786060116	0.551799220772723	0.105263712098124	0.0028430380109251	-1.24716168581313	0.263510241687522	0.0710056905357171	0.04122458416745	0.0429978668978548	3.42692163101337	0.33679463525661	0.632224622370303	0.678114944153799	8.22150333620166	0.911965728336882	0	0.551799220772723	TRUE	0.499340205872627	LGMA
491503	LAMN-(LGMA+MHNA+GCA)/3	LAMN	iCAFs	B.cells	ANGPTL1	ITGA1	1.11	-1.65	-0.27	0.0882	1	0.96	1	-0.000492442926924647	up	-0.379455553141979	ANGPTL1_ITGA1	ANGPTL1_ITGA1_iCAFs_B.cells	0.16346793955466	0.00140883573284542	0.00023029947441922	0.203626690644787	0.00203252032520325	0.000413875387489404	0.900388818556685	0.176990542322262	0.538689680439473	1.17052987050368	1.05453141486818	0.808888266367857	0.817252281094926	0.852809348487274	0.885825196094125	-0.0292524654847121	-0.0177287669604316	0.092997664390945	0.0488232123607618	0.348948975925261	0.439768235716852	-0.000492442926924647	-0.379455553141979	0.441543604581376	0.053438732589534	0.0175405196543302	1.34409086621298	0.734955543030868	0.299643178404356	0.549103577995952	0.625813976544014	5.64761373798603	0.84111375715032	0.00484904177058398	0.00617717441325357	0.424598268073181	0.0565378791020479	0	0.734955543030868	TRUE	0.499335792830568	LGMA
491504	LAMN-(LGMA+MHNA+GCA)/3	LAMN	iCAFs	B.cells	ANGPTL1	ITGA1	1.11	-1.65	-0.27	0.0882	1	0.96	1	0.0175405196543302	down	1.34409086621298	ANGPTL1_ITGA1	ANGPTL1_ITGA1_iCAFs_B.cells	0.16346793955466	0.00140883573284542	0.00023029947441922	0.203626690644787	0.00203252032520325	0.000413875387489404	0.900388818556685	0.176990542322262	0.538689680439473	1.17052987050368	1.05453141486818	0.808888266367857	0.817252281094926	0.852809348487274	0.885825196094125	-0.0292524654847121	-0.0177287669604316	0.092997664390945	0.0488232123607618	0.348948975925261	0.439768235716852	-0.000492442926924647	-0.379455553141979	0.441543604581376	0.053438732589534	0.0175405196543302	1.34409086621298	0.734955543030868	0.299643178404356	0.549103577995952	0.625813976544014	5.64761373798603	0.84111375715032	0.00484904177058398	0.00617717441325357	0.424598268073181	0.0565378791020479	0	0.734955543030868	TRUE	0.499335792830568	LGMA
491505	GCA-(LGMA+LAMN+MHNA)/3	GCA	Endothelial	Endothelial	KITLG	KIT	-0.522	-1.27	-0.896	0.289	1	0.244	1	0.00545600225914615	up	0.988010639272789	KITLG_KIT	KITLG_KIT_Endothelial_Endothelial	0.0905396684910391	0.014292724943986	0.0012940585782621	0.103525322740814	0.0178748758689176	0.00185050229328169	0.391834343333059	0.391834343333059	0.391834343333059	-0.281411326081082	-0.539102157243452	0.276672802945414	0.611753641748039	0.211121338242356	0.163738594525372	-0.778014920549814	-0.612610173661271	0.125718648939993	0.700390765361121	0.114265181458857	0.124730506647503	0.00545600225914615	0.988010639272789	0.691634824035978	0.111674710405002	0.0162431465691023	0.105508636976382	0.50961132799309	0.279460936967912	0.836165702302696	0.809724078489942	5.36624126279607	0.979909714279383	0.111327223250456	0.234722433531318	2.81840735936915	0.729371222509248	0	0.691634824035978	TRUE	0.499335643155227	LAMN
491506	GCA-(LGMA+LAMN+MHNA)/3	GCA	Endothelial	Endothelial	KITLG	KIT	-0.522	-1.27	-0.896	0.289	1	0.244	1	0.0162431465691023	down	0.105508636976382	KITLG_KIT	KITLG_KIT_Endothelial_Endothelial	0.0905396684910391	0.014292724943986	0.0012940585782621	0.103525322740814	0.0178748758689176	0.00185050229328169	0.391834343333059	0.391834343333059	0.391834343333059	-0.281411326081082	-0.539102157243452	0.276672802945414	0.611753641748039	0.211121338242356	0.163738594525372	-0.778014920549814	-0.612610173661271	0.125718648939993	0.700390765361121	0.114265181458857	0.124730506647503	0.00545600225914615	0.988010639272789	0.691634824035978	0.111674710405002	0.0162431465691023	0.105508636976382	0.50961132799309	0.279460936967912	0.836165702302696	0.809724078489942	5.36624126279607	0.979909714279383	0.111327223250456	0.234722433531318	2.81840735936915	0.729371222509248	0	0.691634824035978	TRUE	0.499335643155227	LAMN
491507	LAMN-(LGMA+MHNA+GCA)/3	LAMN	Epithelial	Macrophages	HP	CD163	-0.358	0.592	0.117	0.805	1	0.239	1	0.0141611416782557	up	0.758365006712765	HP_CD163	HP_CD163_Epithelial_Macrophages	0.00172949755716994	0.652321578285826	0.00112818857613457	0.000965250965250965	0.569089147286822	0.000549313848732453	0.224577196182587	0.202118009648158	0.213347602915372	-0.0337250748283031	-0.0942041196321315	0.325116055706739	0.178825836401473	0.345485833199936	0.368556907315511	0.367988442638703	0.621602099051862	0.724263384836507	0.705353934602946	0.773670499461013	0.827726374416098	0.0141611416782557	0.758365006712765	0.649635718970029	0.196899048905914	0.012984512245642	0.420366397919512	0.566895675623374	0.228768853543348	0.0155750774517299	0.0133128837268182	0.907235590958041	0.148877158481548	0.382274346325102	0.590055217452889	8.53188210584733	0.824999134365532	0	0.649635718970029	TRUE	0.499335158719007	LGMA
491508	LAMN-(LGMA+MHNA+GCA)/3	LAMN	Epithelial	Macrophages	HP	CD163	-0.358	0.592	0.117	0.805	1	0.239	1	0.012984512245642	down	0.420366397919512	HP_CD163	HP_CD163_Epithelial_Macrophages	0.00172949755716994	0.652321578285826	0.00112818857613457	0.000965250965250965	0.569089147286822	0.000549313848732453	0.224577196182587	0.202118009648158	0.213347602915372	-0.0337250748283031	-0.0942041196321315	0.325116055706739	0.178825836401473	0.345485833199936	0.368556907315511	0.367988442638703	0.621602099051862	0.724263384836507	0.705353934602946	0.773670499461013	0.827726374416098	0.0141611416782557	0.758365006712765	0.649635718970029	0.196899048905914	0.012984512245642	0.420366397919512	0.566895675623374	0.228768853543348	0.0155750774517299	0.0133128837268182	0.907235590958041	0.148877158481548	0.382274346325102	0.590055217452889	8.53188210584733	0.824999134365532	0	0.649635718970029	TRUE	0.499335158719007	LGMA
491509	MHNA-(LGMA+LAMN+GCA)/3	MHNA	Epithelial	SPP1..macrophages	TGFB1	SDC2	0.621	0.0511	0.33605	0.557	1	0.967	1	-0.00355377523982344	up	0.678354695305899	TGFB1_SDC2	TGFB1_SDC2_Epithelial_SPP1..macrophages	0.082431997882515	0.0487873376203051	0.00402163771141054	0.083305019895929	0.0407322654462243	0.00339320218340397	0.197703809143393	0.718445157367712	0.458074483255552	0.157823923797114	0.254144804826271	0.707999839923163	0.382723707379542	0.674563790619497	0.653453657755723	0.000744707174358615	0.0145735259169983	0.497664390945023	0.0424901185770751	0.490073661516349	0.485716852317643	-0.00355377523982344	0.678354695305899	0.635002906502944	0.023467929281601	0.0213112943677522	1.88403008011625	0.833190585850867	0.358302238419732	0.0116630173326209	0.0461373159472722	5.06923098841843	0.100386886839072	0.119200551846909	0.114440448365741	4.89609152728335	0.640346612152154	0	0.833190585850867	TRUE	0.499334810056885	LGMA
491510	MHNA-(LGMA+LAMN+GCA)/3	MHNA	Epithelial	SPP1..macrophages	TGFB1	SDC2	0.621	0.0511	0.33605	0.557	1	0.967	1	0.0213112943677522	down	1.88403008011625	TGFB1_SDC2	TGFB1_SDC2_Epithelial_SPP1..macrophages	0.082431997882515	0.0487873376203051	0.00402163771141054	0.083305019895929	0.0407322654462243	0.00339320218340397	0.197703809143393	0.718445157367712	0.458074483255552	0.157823923797114	0.254144804826271	0.707999839923163	0.382723707379542	0.674563790619497	0.653453657755723	0.000744707174358615	0.0145735259169983	0.497664390945023	0.0424901185770751	0.490073661516349	0.485716852317643	-0.00355377523982344	0.678354695305899	0.635002906502944	0.023467929281601	0.0213112943677522	1.88403008011625	0.833190585850867	0.358302238419732	0.0116630173326209	0.0461373159472722	5.06923098841843	0.100386886839072	0.119200551846909	0.114440448365741	4.89609152728335	0.640346612152154	0	0.833190585850867	TRUE	0.499334810056885	LGMA
491511	MHNA-(LGMA+LAMN+GCA)/3	MHNA	B.cells	Fibroblasts	TNR	SDC4	1.05	-0.91	0.07	0.0732	0.96	0.369	1	-0.000686396838186554	up	0.127773609431222	TNR_SDC4	TNR_SDC4_B.cells_Fibroblasts	0.0445158299609147	0.0313988609630805	0.0013977463555989	0.0501922335924534	0.0299378043146035	0.00150264526740374	0.714769094866929	0.310731215249496	0.512750155058213	1.19226336488869	1.13548891894161	0.799043540899632	0.83548103089483	0.85433007843765	0.895349767888587	-0.394006006795255	-0.43297363384094	0.17353126122889	0.581005210204815	0.166636722960834	0.180515630614445	-0.000686396838186554	0.127773609431222	0.534309012980147	0.0515399009923427	0.00664378550404945	-0.580735142596481	0.384758038334867	0.130131014175152	0.876169962719	0.839185575755749	3.88702903369985	0.908766177853285	0.0479409804612586	0.0600997813832494	2.46161822624241	0.279045326233756	0	0.534309012980147	TRUE	0.499334657705994	LAMN
491512	MHNA-(LGMA+LAMN+GCA)/3	MHNA	B.cells	Fibroblasts	TNR	SDC4	1.05	-0.91	0.07	0.0732	0.96	0.369	1	0.00664378550404945	down	-0.580735142596481	TNR_SDC4	TNR_SDC4_B.cells_Fibroblasts	0.0445158299609147	0.0313988609630805	0.0013977463555989	0.0501922335924534	0.0299378043146035	0.00150264526740374	0.714769094866929	0.310731215249496	0.512750155058213	1.19226336488869	1.13548891894161	0.799043540899632	0.83548103089483	0.85433007843765	0.895349767888587	-0.394006006795255	-0.43297363384094	0.17353126122889	0.581005210204815	0.166636722960834	0.180515630614445	-0.000686396838186554	0.127773609431222	0.534309012980147	0.0515399009923427	0.00664378550404945	-0.580735142596481	0.384758038334867	0.130131014175152	0.876169962719	0.839185575755749	3.88702903369985	0.908766177853285	0.0479409804612586	0.0600997813832494	2.46161822624241	0.279045326233756	0	0.534309012980147	TRUE	0.499334657705994	LAMN
491513	LAMN-(LGMA+MHNA+GCA)/3	LAMN	Epithelial	CD4..T.cells	ENG	ACVR2A	0.497	0.191	0.344	0.725	1	0.485	1	0.00203496022840521	up	0.461122294125616	ENG_ACVR2A	ENG_ACVR2A_Epithelial_CD4..T.cells	0.00936685379135061	0.170320525125421	0.00159536745651588	0.0125482625482625	0.20402585998062	0.00256017005767187	0.224577196182587	0.372192634222999	0.298384915202793	0.0694120107342161	0.139661993429006	0.671722426764847	0.243716984152393	0.617136225388186	0.580918841043701	0.0600233279269676	0.314258261397736	0.569843693855552	0.474443047071506	0.624101688825009	0.704904779015451	0.00203496022840521	0.461122294125616	0.595274014909439	0.0781823066631744	0.00415482623196868	0.324799506447829	0.549508500485588	0.0914121772217987	0.0101103197038724	0.0183395889552803	1.54812421310187	0.126475716882513	0.417618504742836	0.54094209504838	6.03657885131544	0.760872283338644	0	0.595274014909439	TRUE	0.499330342812795	LGMA
491514	LAMN-(LGMA+MHNA+GCA)/3	LAMN	Epithelial	CD4..T.cells	ENG	ACVR2A	0.497	0.191	0.344	0.725	1	0.485	1	0.00415482623196868	down	0.324799506447829	ENG_ACVR2A	ENG_ACVR2A_Epithelial_CD4..T.cells	0.00936685379135061	0.170320525125421	0.00159536745651588	0.0125482625482625	0.20402585998062	0.00256017005767187	0.224577196182587	0.372192634222999	0.298384915202793	0.0694120107342161	0.139661993429006	0.671722426764847	0.243716984152393	0.617136225388186	0.580918841043701	0.0600233279269676	0.314258261397736	0.569843693855552	0.474443047071506	0.624101688825009	0.704904779015451	0.00203496022840521	0.461122294125616	0.595274014909439	0.0781823066631744	0.00415482623196868	0.324799506447829	0.549508500485588	0.0914121772217987	0.0101103197038724	0.0183395889552803	1.54812421310187	0.126475716882513	0.417618504742836	0.54094209504838	6.03657885131544	0.760872283338644	0	0.595274014909439	TRUE	0.499330342812795	LGMA
491515	MHNA-(LGMA+LAMN+GCA)/3	MHNA	Fibroblasts	Epithelial	EFEMP1	EGFR	-0.855	-1.96	-1.4075	0.235	1	0.121	0.918	0.00506495666157832	up	-0.174383087340902	EFEMP1_EGFR	EFEMP1_EGFR_Fibroblasts_Epithelial	0.446396973779707	0.0596733000581355	0.0266379805614001	0.331914797834405	0.0586103458830732	0.0194536411047848	0.310731215249496	0.197703809143393	0.254217512196444	-0.537736977757665	-0.628932137728264	0.204178005442612	0.660136865695534	0.1616375860413	0.141407875780375	-1.79774067417976	-0.91721462968355	0.0759522098454905	0.826221703197988	0.0611749910168883	0.0671263025512037	0.00506495666157832	-0.174383087340902	0.479048607142491	0.107846328023985	0.00646901916572237	4.20466415001893	1.001	0.127412307832897	0.450287370419161	0.467036787448416	7.65671278260632	0.809996291795649	0.0777457302545886	0.0874154860465592	4.72368222566937	0.524312049770184	0.333333333333333	1.001	TRUE	0.499328582734971	GCA
491516	MHNA-(LGMA+LAMN+GCA)/3	MHNA	Fibroblasts	Epithelial	EFEMP1	EGFR	-0.855	-1.96	-1.4075	0.235	1	0.121	0.918	0.00646901916572237	down	4.20466415001893	EFEMP1_EGFR	EFEMP1_EGFR_Fibroblasts_Epithelial	0.446396973779707	0.0596733000581355	0.0266379805614001	0.331914797834405	0.0586103458830732	0.0194536411047848	0.310731215249496	0.197703809143393	0.254217512196444	-0.537736977757665	-0.628932137728264	0.204178005442612	0.660136865695534	0.1616375860413	0.141407875780375	-1.79774067417976	-0.91721462968355	0.0759522098454905	0.826221703197988	0.0611749910168883	0.0671263025512037	0.00506495666157832	-0.174383087340902	0.479048607142491	0.107846328023985	0.00646901916572237	4.20466415001893	1.001	0.127412307832897	0.450287370419161	0.467036787448416	7.65671278260632	0.809996291795649	0.0777457302545886	0.0874154860465592	4.72368222566937	0.524312049770184	0.333333333333333	1.001	TRUE	0.499328582734971	GCA
491517	GCA-(LGMA+LAMN+MHNA)/3	GCA	Macrophages	Macrophages	ADM	CALCRL	1.47	-3.04	-0.785	0.0959	1	0.00404	0.489	0.00852143317494718	up	2.23921876501577	ADM_CALCRL	ADM_CALCRL_Macrophages_Macrophages	0.0984933796368877	0.0117482572976262	0.00115712556608693	0.121822033898305	0.0169491525423729	0.00206478023556449	0.0811229763135111	0.0811229763135111	0.0811229763135111	1.49672664745912	1.01818139282934	0.855330558668161	0.806226988954698	0.873059068352809	0.879622218664959	-7.27660065006376	-2.39361863488939	0.0433659719726913	0.98297700323392	0.00938735177865613	0.00440172475745598	0.00852143317494718	2.23921876501577	0.92046400291754	0.141685639517279	0.0127027761793045	-0.316624395379013	0.432809615056942	0.224386100905023	0.350597584747139	0.467552470248828	5.12241477435452	0.767040098941184	0.0116024446047527	0.0223632391759648	1.5972659566952	0.16744028830731	0	0.92046400291754	TRUE	0.49932811403594	LGMA
491518	GCA-(LGMA+LAMN+MHNA)/3	GCA	Macrophages	Macrophages	ADM	CALCRL	1.47	-3.04	-0.785	0.0959	1	0.00404	0.489	0.0127027761793045	down	-0.316624395379013	ADM_CALCRL	ADM_CALCRL_Macrophages_Macrophages	0.0984933796368877	0.0117482572976262	0.00115712556608693	0.121822033898305	0.0169491525423729	0.00206478023556449	0.0811229763135111	0.0811229763135111	0.0811229763135111	1.49672664745912	1.01818139282934	0.855330558668161	0.806226988954698	0.873059068352809	0.879622218664959	-7.27660065006376	-2.39361863488939	0.0433659719726913	0.98297700323392	0.00938735177865613	0.00440172475745598	0.00852143317494718	2.23921876501577	0.92046400291754	0.141685639517279	0.0127027761793045	-0.316624395379013	0.432809615056942	0.224386100905023	0.350597584747139	0.467552470248828	5.12241477435452	0.767040098941184	0.0116024446047527	0.0223632391759648	1.5972659566952	0.16744028830731	0	0.92046400291754	TRUE	0.49932811403594	LGMA
491519	MHNA-(LGMA+LAMN+GCA)/3	MHNA	CD4..T.cells	Fibroblasts	MPZL3	KIAA0319L	-0.181	0.299	0.059	0.62	1	0.664	1	-0.00123680782057659	up	-0.21639064058901	MPZL3_KIAA0319L	MPZL3_KIAA0319L_CD4..T.cells_Fibroblasts	0.122899166380385	0.0379690368369944	0.00466636297553274	0.159440371473456	0.0385385790951416	0.00614460536698854	0.415346021722053	0.310731215249496	0.363038618485774	-0.037577104200816	-0.207608310501746	0.392308307987834	0.331499119577397	0.339963182327517	0.294861533536097	0.0531717442689628	0.177831920631982	0.617386812791951	0.317036471433705	0.615747394897593	0.622552102048149	-0.00123680782057659	-0.21639064058901	0.471365989263966	0.0461513127550475	0.00771846359158509	-0.134907914452514	0.465870607526573	0.146848959749989	0.450958824619394	0.551153979080512	5.47057394026437	0.79410239628792	0.0976979085917927	0.0842004148352983	3.26399346844402	0.350612215836676	0.333333333333333	0.471365989263966	TRUE	0.499327572043135	GCA
491520	MHNA-(LGMA+LAMN+GCA)/3	MHNA	CD4..T.cells	Fibroblasts	MPZL3	KIAA0319L	-0.181	0.299	0.059	0.62	1	0.664	1	0.00771846359158509	down	-0.134907914452514	MPZL3_KIAA0319L	MPZL3_KIAA0319L_CD4..T.cells_Fibroblasts	0.122899166380385	0.0379690368369944	0.00466636297553274	0.159440371473456	0.0385385790951416	0.00614460536698854	0.415346021722053	0.310731215249496	0.363038618485774	-0.037577104200816	-0.207608310501746	0.392308307987834	0.331499119577397	0.339963182327517	0.294861533536097	0.0531717442689628	0.177831920631982	0.617386812791951	0.317036471433705	0.615747394897593	0.622552102048149	-0.00123680782057659	-0.21639064058901	0.471365989263966	0.0461513127550475	0.00771846359158509	-0.134907914452514	0.465870607526573	0.146848959749989	0.450958824619394	0.551153979080512	5.47057394026437	0.79410239628792	0.0976979085917927	0.0842004148352983	3.26399346844402	0.350612215836676	0.333333333333333	0.471365989263966	TRUE	0.499327572043135	GCA
491521	MHNA-(LGMA+LAMN+GCA)/3	MHNA	iCAFs	CD4..T.cells	EFNB2	EPHB6	0.715	-0.23	0.2425	0.412	0.913	0.675	1	0.0140213369715053	up	0.251718999831571	EFNB2_EPHB6	EFNB2_EPHB6_iCAFs_CD4..T.cells	0.0330070085980926	0.026516347392621	0.000875225306378252	NA	0.0338013129807612	NA	0.001	0.415346021722053	0.208173010861026	0.275348490536309	0.385102783966865	0.732931807267488	0.504121978549704	0.722306707219465	0.718124699855931	-0.0392601322488643	-0.170696227168975	0.363928314768236	0.306795724038807	0.332060725835429	0.310164390945023	0.0140213369715053	0.251718999831571	0.556976961923193	0.195530344387987	0.00415198994939703	0.406962107559379	0.564456936217914	0.0913680553417514	0.090534778713585	NA	2.91795426154336	0.382356958168103	0.246388539555248	0.285700489821696	3.43073965859743	0.736912529573038	0	0.564456936217914	TRUE	0.499327460068617	LAMN
491522	MHNA-(LGMA+LAMN+GCA)/3	MHNA	iCAFs	CD4..T.cells	EFNB2	EPHB6	0.715	-0.23	0.2425	0.412	0.913	0.675	1	0.00415198994939703	down	0.406962107559379	EFNB2_EPHB6	EFNB2_EPHB6_iCAFs_CD4..T.cells	0.0330070085980926	0.026516347392621	0.000875225306378252	NA	0.0338013129807612	NA	0.001	0.415346021722053	0.208173010861026	0.275348490536309	0.385102783966865	0.732931807267488	0.504121978549704	0.722306707219465	0.718124699855931	-0.0392601322488643	-0.170696227168975	0.363928314768236	0.306795724038807	0.332060725835429	0.310164390945023	0.0140213369715053	0.251718999831571	0.556976961923193	0.195530344387987	0.00415198994939703	0.406962107559379	0.564456936217914	0.0913680553417514	0.090534778713585	NA	2.91795426154336	0.382356958168103	0.246388539555248	0.285700489821696	3.43073965859743	0.736912529573038	0	0.564456936217914	TRUE	0.499327460068617	LAMN
491523	LAMN-(LGMA+MHNA+GCA)/3	LAMN	Epithelial	NK.cells	C1QB	LRP1	1.43	0.441	0.9355	0.214	1	0.544	1	0.0125585460850024	up	0.797421345042376	C1QB_LRP1	C1QB_LRP1_Epithelial_NK.cells	0.0273596129209809	0.0293462066580326	0.000802900854862884	0.0183397683397683	0.0352504513243338	0.000646485111160562	0.224577196182587	0.439766549598653	0.33217187289062	0.957508304110657	0.669586226650809	0.850648311189371	0.680866816071714	0.835961261405475	0.812770129662238	0.116600885233103	0.26440110030182	0.674137621272009	0.420566834351419	0.669511318720805	0.677236794825728	0.0125585460850024	0.797421345042376	0.656778599236075	0.181209449607864	0.0048227190845056	0.421407643230585	0.567085116906922	0.1018020758231	0.0117437127920964	0.0206973498591166	2.62880971771206	0.21580316365266	0.031396643771394	0.0444764185224824	3.74299380602289	0.366295090428332	0	0.656778599236075	TRUE	0.499322414871225	LGMA
491524	LAMN-(LGMA+MHNA+GCA)/3	LAMN	Epithelial	NK.cells	C1QB	LRP1	1.43	0.441	0.9355	0.214	1	0.544	1	0.0048227190845056	down	0.421407643230585	C1QB_LRP1	C1QB_LRP1_Epithelial_NK.cells	0.0273596129209809	0.0293462066580326	0.000802900854862884	0.0183397683397683	0.0352504513243338	0.000646485111160562	0.224577196182587	0.439766549598653	0.33217187289062	0.957508304110657	0.669586226650809	0.850648311189371	0.680866816071714	0.835961261405475	0.812770129662238	0.116600885233103	0.26440110030182	0.674137621272009	0.420566834351419	0.669511318720805	0.677236794825728	0.0125585460850024	0.797421345042376	0.656778599236075	0.181209449607864	0.0048227190845056	0.421407643230585	0.567085116906922	0.1018020758231	0.0117437127920964	0.0206973498591166	2.62880971771206	0.21580316365266	0.031396643771394	0.0444764185224824	3.74299380602289	0.366295090428332	0	0.656778599236075	TRUE	0.499322414871225	LGMA
491525	MHNA-(LGMA+LAMN+GCA)/3	MHNA	SPP1..macrophages	Fibroblasts	PDGFB	PDGFRB	-2.64	1.19	-0.725	0.126	0.852	0.0349	0.899	0.000726717666642097	up	1.01137424478778	PDGFB_PDGFRB	PDGFB_PDGFRB_SPP1..macrophages_Fibroblasts	0.0161855046293222	0.170929955585479	0.00276658758741861	0.0136876006441224	0.182984089751336	0.00250461314474453	0.718445157367712	0.310731215249496	0.514588186308604	-2.37502176088963	-0.899629454882437	0.0655714743076677	0.771190171282215	0.0651112534016328	0.0898431246998559	1.73403774191858	1.45717457304082	0.847781171397772	0.929931728350701	0.914480776140855	0.953085698886094	0.000726717666642097	1.01137424478778	0.695907714017836	0.065374458154712	0.00448470478460625	-1.47642379918364	0.221798928739635	0.096543845721663	0.0542778004409484	0.0504144032164507	1.68382204639838	0.231894187156599	0.543884890439799	0.481333235597256	5.86561087038234	0.84032683172513	0	0.695907714017836	TRUE	0.499321721371865	GCA
491526	MHNA-(LGMA+LAMN+GCA)/3	MHNA	SPP1..macrophages	Fibroblasts	PDGFB	PDGFRB	-2.64	1.19	-0.725	0.126	0.852	0.0349	0.899	0.00448470478460625	down	-1.47642379918364	PDGFB_PDGFRB	PDGFB_PDGFRB_SPP1..macrophages_Fibroblasts	0.0161855046293222	0.170929955585479	0.00276658758741861	0.0136876006441224	0.182984089751336	0.00250461314474453	0.718445157367712	0.310731215249496	0.514588186308604	-2.37502176088963	-0.899629454882437	0.0655714743076677	0.771190171282215	0.0651112534016328	0.0898431246998559	1.73403774191858	1.45717457304082	0.847781171397772	0.929931728350701	0.914480776140855	0.953085698886094	0.000726717666642097	1.01137424478778	0.695907714017836	0.065374458154712	0.00448470478460625	-1.47642379918364	0.221798928739635	0.096543845721663	0.0542778004409484	0.0504144032164507	1.68382204639838	0.231894187156599	0.543884890439799	0.481333235597256	5.86561087038234	0.84032683172513	0	0.695907714017836	TRUE	0.499321721371865	GCA
491527	MHNA-(LGMA+LAMN+GCA)/3	MHNA	SPP1..macrophages	CD8..T.cells	TGFBI	ITGA6	-0.411	-0.654	-0.5325	0.575	0.989	0.0792	0.926	0.00857495552672438	up	-0.315366990202247	TGFBI_ITGA6	TGFBI_ITGA6_SPP1..macrophages_CD8..T.cells	0.252906259431545	0.0646157962797396	0.0163417393372997	0.176150521230613	0.0838950088399293	0.0147781495358004	0.718445157367712	0.223068359731449	0.470756758549581	-0.0987765158325619	-0.24033215531037	0.307687690091244	0.367836561549544	0.282415559468545	0.277593244757484	-0.720233731240471	-1.10127481841051	0.224330758174632	0.876280093424362	0.119655048508803	0.0452524254401725	0.00857495552672438	-0.315366990202247	0.453264542874108	0.142209629634567	0.0134126431954794	-0.514083265717472	0.396884495926102	0.23542895948698	0.301723333432511	0.253960864548	7.70164230275552	0.842690172086683	0.0901671348773646	0.129463488815585	4.49906951884764	0.522872486217771	1	0.453264542874108	TRUE	0.499319865529151	LAMN
491528	MHNA-(LGMA+LAMN+GCA)/3	MHNA	SPP1..macrophages	CD8..T.cells	TGFBI	ITGA6	-0.411	-0.654	-0.5325	0.575	0.989	0.0792	0.926	0.0134126431954794	down	-0.514083265717472	TGFBI_ITGA6	TGFBI_ITGA6_SPP1..macrophages_CD8..T.cells	0.252906259431545	0.0646157962797396	0.0163417393372997	0.176150521230613	0.0838950088399293	0.0147781495358004	0.718445157367712	0.223068359731449	0.470756758549581	-0.0987765158325619	-0.24033215531037	0.307687690091244	0.367836561549544	0.282415559468545	0.277593244757484	-0.720233731240471	-1.10127481841051	0.224330758174632	0.876280093424362	0.119655048508803	0.0452524254401725	0.00857495552672438	-0.315366990202247	0.453264542874108	0.142209629634567	0.0134126431954794	-0.514083265717472	0.396884495926102	0.23542895948698	0.301723333432511	0.253960864548	7.70164230275552	0.842690172086683	0.0901671348773646	0.129463488815585	4.49906951884764	0.522872486217771	1	0.453264542874108	TRUE	0.499319865529151	LAMN
491529	MHNA-(LGMA+LAMN+GCA)/3	MHNA	B.cells	Endothelial	VEGFA	NRP2	-0.216	0.0385	-0.08875	0.842	1	0.932	1	-0.000537264317885797	up	1.26081997933805	VEGFA_NRP2	VEGFA_NRP2_B.cells_Endothelial	0.00700678379709687	0.331385481579438	0.00232194642292395	0.00757251717605492	0.353830684147426	0.00267938893312165	0.714769094866929	0.243146692749466	0.478957893808198	-0.0161325882360757	-0.0746879085003505	0.377701296622379	0.148591323835441	0.379542180246518	0.38530494637426	0.00117748737437172	0.0305840876460186	0.491466043837585	0.0736615163492634	0.494475386273805	0.500134746676249	-0.000537264317885797	1.26081997933805	0.741527992082089	0.0529999259017319	0.0098430343111645	0.706659429849685	0.618983035693811	0.179899282513404	0.00895639172365641	0.00782206131717039	1.66393876784236	0.126424441079222	1.001	1.001	7.16280073645108	1.001	0	0.741527992082089	TRUE	0.49931926362119	LGMA
491530	MHNA-(LGMA+LAMN+GCA)/3	MHNA	B.cells	Endothelial	VEGFA	NRP2	-0.216	0.0385	-0.08875	0.842	1	0.932	1	0.0098430343111645	down	0.706659429849685	VEGFA_NRP2	VEGFA_NRP2_B.cells_Endothelial	0.00700678379709687	0.331385481579438	0.00232194642292395	0.00757251717605492	0.353830684147426	0.00267938893312165	0.714769094866929	0.243146692749466	0.478957893808198	-0.0161325882360757	-0.0746879085003505	0.377701296622379	0.148591323835441	0.379542180246518	0.38530494637426	0.00117748737437172	0.0305840876460186	0.491466043837585	0.0736615163492634	0.494475386273805	0.500134746676249	-0.000537264317885797	1.26081997933805	0.741527992082089	0.0529999259017319	0.0098430343111645	0.706659429849685	0.618983035693811	0.179899282513404	0.00895639172365641	0.00782206131717039	1.66393876784236	0.126424441079222	1.001	1.001	7.16280073645108	1.001	0	0.741527992082089	TRUE	0.49931926362119	LGMA
491531	GCA-(LGMA+LAMN+MHNA)/3	GCA	B.cells	C1Qhi.monocytes	BTLA	CD79A	1.34	-4.14	-1.4	0.0132	0.852	0.453	0.835	0.0142634006870086	up	-0.214710881726872	BTLA_CD79A	BTLA_CD79A_B.cells_C1Qhi.monocytes	0.205786521241432	0	0	0.228436578171091	0	0	0.0711544356316257	0.0295087282581602	0.0503315819448929	2.51843093218416	1.87942606879415	0.839342884584601	0.935268929085961	0.911877701296622	0.954778293580919	-1.42375344366688	-0.343901797987168	0.0286336687028387	0.505569529284944	0.0741555874955084	0.217009522098455	0.0142634006870086	-0.214710881726872	0.471673194622718	0.19790017662566	0.0121692275302036	1.28591185233627	0.72437061463108	0.216086092390238	1.001	1.001	6.1056170229288	1.001	0.001	0.001	0	0.001	0	0.72437061463108	TRUE	0.499318690748088	LAMN
491532	GCA-(LGMA+LAMN+MHNA)/3	GCA	B.cells	C1Qhi.monocytes	BTLA	CD79A	1.34	-4.14	-1.4	0.0132	0.852	0.453	0.835	0.0121692275302036	down	1.28591185233627	BTLA_CD79A	BTLA_CD79A_B.cells_C1Qhi.monocytes	0.205786521241432	0	0	0.228436578171091	0	0	0.0711544356316257	0.0295087282581602	0.0503315819448929	2.51843093218416	1.87942606879415	0.839342884584601	0.935268929085961	0.911877701296622	0.954778293580919	-1.42375344366688	-0.343901797987168	0.0286336687028387	0.505569529284944	0.0741555874955084	0.217009522098455	0.0142634006870086	-0.214710881726872	0.471673194622718	0.19790017662566	0.0121692275302036	1.28591185233627	0.72437061463108	0.216086092390238	1.001	1.001	6.1056170229288	1.001	0.001	0.001	0	0.001	0	0.72437061463108	TRUE	0.499318690748088	LAMN
491533	LAMN-(LGMA+MHNA+GCA)/3	LAMN	NK.cells	B.cells	COL4A1	ITGAV	0.807	0.676	0.7415	0.379	1	0.328	1	0.000226466644155722	up	0.575116530174733	COL4A1_ITGAV	COL4A1_ITGAV_NK.cells_B.cells	0.0150874762603988	0.0746624045470406	0.00112646725614776	0.0140112628997925	0.0803584626755358	0.0011259235467701	0.439766549598653	0.176990542322262	0.308378545960457	0.340038157555766	0.421360790031928	0.753181527133024	0.533055866816072	0.741195773971506	0.733652153033456	0.327269281650905	0.484126156288321	0.748113546532519	0.620328781890047	0.761543298598635	0.782473948975925	0.000226466644155722	0.575116530174733	0.616122031235149	0.0604769418228981	0.0125171910360999	-0.381855999162519	0.420941558012955	0.221499094684669	0.0126140331869072	0.0186799606328652	3.02750814639896	0.297651374581605	0.0689301423942044	0.0768011002359846	4.90690976835715	0.32376642865865	0	0.616122031235149	TRUE	0.49931825860234	LGMA
491534	LAMN-(LGMA+MHNA+GCA)/3	LAMN	NK.cells	B.cells	COL4A1	ITGAV	0.807	0.676	0.7415	0.379	1	0.328	1	0.0125171910360999	down	-0.381855999162519	COL4A1_ITGAV	COL4A1_ITGAV_NK.cells_B.cells	0.0150874762603988	0.0746624045470406	0.00112646725614776	0.0140112628997925	0.0803584626755358	0.0011259235467701	0.439766549598653	0.176990542322262	0.308378545960457	0.340038157555766	0.421360790031928	0.753181527133024	0.533055866816072	0.741195773971506	0.733652153033456	0.327269281650905	0.484126156288321	0.748113546532519	0.620328781890047	0.761543298598635	0.782473948975925	0.000226466644155722	0.575116530174733	0.616122031235149	0.0604769418228981	0.0125171910360999	-0.381855999162519	0.420941558012955	0.221499094684669	0.0126140331869072	0.0186799606328652	3.02750814639896	0.297651374581605	0.0689301423942044	0.0768011002359846	4.90690976835715	0.32376642865865	0	0.616122031235149	TRUE	0.49931825860234	LGMA
491535	GCA-(LGMA+LAMN+MHNA)/3	GCA	Fibroblasts	Epithelial	ITGB2	CD82	-1.58	1.09	-0.245	0.0266	0.827	0.267	0.651	0.00404557284257714	up	-0.352328870594098	ITGB2_CD82	ITGB2_CD82_Fibroblasts_Epithelial	0.0181200728678555	0.122057007778689	0.00221168187498225	0.0158268733850129	0.138814377682403	0.00219699757959876	0.570070300444639	0.635265500900704	0.602667900672671	-2.48868701412291	-1.57511836336893	0.117596446294221	0.908015847606851	0.0626300624299664	0.0297742916599968	0.625102725112613	0.573488738635425	0.833340819259792	0.679078332734459	0.824245418613008	0.813398311174991	0.00404557284257714	-0.352328870594098	0.446504710863775	0.0978664405724186	0.00926537912356173	0.727310238261752	0.622740186492253	0.170913142292093	0.0150799494827789	0.0181261568950104	2.20559624724276	0.225451684426272	0.619905127258053	0.582834682133804	6.22674022206773	1.001	0	0.622740186492253	TRUE	0.499317600929641	LAMN
491536	GCA-(LGMA+LAMN+MHNA)/3	GCA	Fibroblasts	Epithelial	ITGB2	CD82	-1.58	1.09	-0.245	0.0266	0.827	0.267	0.651	0.00926537912356173	down	0.727310238261752	ITGB2_CD82	ITGB2_CD82_Fibroblasts_Epithelial	0.0181200728678555	0.122057007778689	0.00221168187498225	0.0158268733850129	0.138814377682403	0.00219699757959876	0.570070300444639	0.635265500900704	0.602667900672671	-2.48868701412291	-1.57511836336893	0.117596446294221	0.908015847606851	0.0626300624299664	0.0297742916599968	0.625102725112613	0.573488738635425	0.833340819259792	0.679078332734459	0.824245418613008	0.813398311174991	0.00404557284257714	-0.352328870594098	0.446504710863775	0.0978664405724186	0.00926537912356173	0.727310238261752	0.622740186492253	0.170913142292093	0.0150799494827789	0.0181261568950104	2.20559624724276	0.225451684426272	0.619905127258053	0.582834682133804	6.22674022206773	1.001	0	0.622740186492253	TRUE	0.499317600929641	LAMN
491537	MHNA-(LGMA+LAMN+GCA)/3	MHNA	Epithelial	Fibroblasts	PDGFB	PDGFRB	-2.7	1.19	-0.755	0.137	0.941	0.0349	0.899	0.000726717666642097	up	1.01137424478778	PDGFB_PDGFRB	PDGFB_PDGFRB_Epithelial_Fibroblasts	0.00591880282481813	0.170929955585479	0.00101170070396537	0.00497704315886134	0.182984089751336	0.000910719712077355	0.197703809143393	0.310731215249496	0.254217512196444	-2.3308544686777	-0.863279432843593	0.0639907155434609	0.759184408516088	0.0661517528413638	0.0947454778293581	1.73403774191858	1.45717457304082	0.847781171397772	0.929931728350701	0.914480776140855	0.953085698886094	0.000726717666642097	1.01137424478778	0.695907714017836	0.065374458154712	0.00448470478460625	-1.47642379918364	0.221798928739635	0.096543845721663	0.0204829140624197	0.0189679129945437	1.67150004977618	0.230204532718165	0.543884890439799	0.481333235597256	5.86561087038234	0.84032683172513	0	0.695907714017836	TRUE	0.499316474598086	LAMN
491538	MHNA-(LGMA+LAMN+GCA)/3	MHNA	Epithelial	Fibroblasts	PDGFB	PDGFRB	-2.7	1.19	-0.755	0.137	0.941	0.0349	0.899	0.00448470478460625	down	-1.47642379918364	PDGFB_PDGFRB	PDGFB_PDGFRB_Epithelial_Fibroblasts	0.00591880282481813	0.170929955585479	0.00101170070396537	0.00497704315886134	0.182984089751336	0.000910719712077355	0.197703809143393	0.310731215249496	0.254217512196444	-2.3308544686777	-0.863279432843593	0.0639907155434609	0.759184408516088	0.0661517528413638	0.0947454778293581	1.73403774191858	1.45717457304082	0.847781171397772	0.929931728350701	0.914480776140855	0.953085698886094	0.000726717666642097	1.01137424478778	0.695907714017836	0.065374458154712	0.00448470478460625	-1.47642379918364	0.221798928739635	0.096543845721663	0.0204829140624197	0.0189679129945437	1.67150004977618	0.230204532718165	0.543884890439799	0.481333235597256	5.86561087038234	0.84032683172513	0	0.695907714017836	TRUE	0.499316474598086	LAMN
491539	LGMA-(LAMN+MHNA+GCA)/3	LGMA	Epithelial	B.cells	CALM2	MYLK	-0.515	1.27	0.3775	0.595	1	0.313	0.748	0.0970929649413505	up	0.191223016188971	CALM2_MYLK	CALM2_MYLK_Epithelial_B.cells	0.995770199187764	0.0194493892050386	0.0193671221627816	0.79888816871025	0.0220757559963231	0.0176360602807969	0.261235324397914	0.35586775780378	0.308551541100847	-0.116123762649797	-0.22548303427145	0.278633744197215	0.35154874339683	0.27157035376981	0.285256923323195	0.64065869131601	0.504455662453552	0.858448616600791	0.63501616960115	0.826940352137981	0.790042220625225	0.0970929649413505	0.191223016188971	0.54591305818268	1.001	0.00135277010198324	0.102071787467793	0.508986037127103	0.0478227317664095	0.687099244673871	0.838717614790197	9.11242646703249	0.661633148199484	0.0633893012048404	0.0697803429886315	2.11904922386953	0.307500587426867	0.25	0.54591305818268	TRUE	0.499315917487681	GCA
491540	LGMA-(LAMN+MHNA+GCA)/3	LGMA	Epithelial	B.cells	CALM2	MYLK	-0.515	1.27	0.3775	0.595	1	0.313	0.748	0.00135277010198324	down	0.102071787467793	CALM2_MYLK	CALM2_MYLK_Epithelial_B.cells	0.995770199187764	0.0194493892050386	0.0193671221627816	0.79888816871025	0.0220757559963231	0.0176360602807969	0.261235324397914	0.35586775780378	0.308551541100847	-0.116123762649797	-0.22548303427145	0.278633744197215	0.35154874339683	0.27157035376981	0.285256923323195	0.64065869131601	0.504455662453552	0.858448616600791	0.63501616960115	0.826940352137981	0.790042220625225	0.0970929649413505	0.191223016188971	0.54591305818268	1.001	0.00135277010198324	0.102071787467793	0.508986037127103	0.0478227317664095	0.687099244673871	0.838717614790197	9.11242646703249	0.661633148199484	0.0633893012048404	0.0697803429886315	2.11904922386953	0.307500587426867	0.25	0.54591305818268	TRUE	0.499315917487681	GCA
491541	LGMA-(LAMN+MHNA+GCA)/3	LGMA	Fibroblasts	B.cells	CLCF1	SORL1	0.782	-0.46	0.161	0.316	1	0.293	0.729	0.0785480565930273	up	-0.919247885955314	CLCF1_SORL1	CLCF1_SORL1_Fibroblasts_B.cells	0.0246149444856468	0.0876455954886841	0.00215739146736541	0.031824147933757	0.0958931857742254	0.0030517189299182	0.231631743788032	0.35586775780378	0.293749750795906	0.391244701392408	0.500312917381596	0.748279174003522	0.588122298703378	0.754442132223467	0.762526012485993	-0.24524089463711	-0.533132379645891	0.277555695292849	0.6550035932447	0.205758174631692	0.145526410348545	0.0785480565930273	-0.919247885955314	0.342822829242028	0.82725451681262	0.000677760060266732	-0.370680631875905	0.422974773337312	0.0373221164930835	0.27575724178817	0.334923668796033	3.4473905976308	0.717151383857693	0.148248916254057	0.182754273933926	5.37296188561827	0.639166207797334	0	0.422974773337312	TRUE	0.499315638374144	LAMN
491542	LGMA-(LAMN+MHNA+GCA)/3	LGMA	Fibroblasts	B.cells	CLCF1	SORL1	0.782	-0.46	0.161	0.316	1	0.293	0.729	0.000677760060266732	down	-0.370680631875905	CLCF1_SORL1	CLCF1_SORL1_Fibroblasts_B.cells	0.0246149444856468	0.0876455954886841	0.00215739146736541	0.031824147933757	0.0958931857742254	0.0030517189299182	0.231631743788032	0.35586775780378	0.293749750795906	0.391244701392408	0.500312917381596	0.748279174003522	0.588122298703378	0.754442132223467	0.762526012485993	-0.24524089463711	-0.533132379645891	0.277555695292849	0.6550035932447	0.205758174631692	0.145526410348545	0.0785480565930273	-0.919247885955314	0.342822829242028	0.82725451681262	0.000677760060266732	-0.370680631875905	0.422974773337312	0.0373221164930835	0.27575724178817	0.334923668796033	3.4473905976308	0.717151383857693	0.148248916254057	0.182754273933926	5.37296188561827	0.639166207797334	0	0.422974773337312	TRUE	0.499315638374144	LAMN
491543	LAMN-(LGMA+MHNA+GCA)/3	LAMN	iCAFs	Macrophages	COL4A3	ITGB1	0.29	0.48	0.385	0.823	1	0.35	1	0.0127591765764292	up	0.304196784535141	COL4A3_ITGB1	COL4A3_ITGB1_iCAFs_Macrophages	0.00422650719853625	0.503231768464778	0.00212691269194851	0.00609756097560976	0.550581395348837	0.00335720363017584	0.900388818556685	0.202118009648158	0.551253414102421	0.0245340477884417	0.0846001647877302	0.599427725308148	0.163858652153033	0.562429966383864	0.54045942052185	0.218847338711868	0.455931955649724	0.68745508444125	0.599330758174632	0.725790513833992	0.771200143729788	0.0127591765764292	0.304196784535141	0.566574444657019	0.18317364570993	0.0105744650537625	0.0353014882814521	0.496838034109768	0.191277591505037	0.0428940965204029	0.0509775911685616	1.06538623541278	0.206000040838257	0.322388284167328	0.548048558910198	7.91973156070335	0.674386631443167	0	0.566574444657019	TRUE	0.499314964352539	GCA
491544	LAMN-(LGMA+MHNA+GCA)/3	LAMN	iCAFs	Macrophages	COL4A3	ITGB1	0.29	0.48	0.385	0.823	1	0.35	1	0.0105744650537625	down	0.0353014882814521	COL4A3_ITGB1	COL4A3_ITGB1_iCAFs_Macrophages	0.00422650719853625	0.503231768464778	0.00212691269194851	0.00609756097560976	0.550581395348837	0.00335720363017584	0.900388818556685	0.202118009648158	0.551253414102421	0.0245340477884417	0.0846001647877302	0.599427725308148	0.163858652153033	0.562429966383864	0.54045942052185	0.218847338711868	0.455931955649724	0.68745508444125	0.599330758174632	0.725790513833992	0.771200143729788	0.0127591765764292	0.304196784535141	0.566574444657019	0.18317364570993	0.0105744650537625	0.0353014882814521	0.496838034109768	0.191277591505037	0.0428940965204029	0.0509775911685616	1.06538623541278	0.206000040838257	0.322388284167328	0.548048558910198	7.91973156070335	0.674386631443167	0	0.566574444657019	TRUE	0.499314964352539	GCA
491545	LAMN-(LGMA+MHNA+GCA)/3	LAMN	Macrophages	Epithelial	THY1	ITGAM	0.384	1.7	1.042	0.593	1	0.297	1	-0.000746813635501501	up	-0.509616433126033	THY1_ITGAM	THY1_ITGAM_Macrophages_Epithelial	0.145895223000954	0.00595925299604434	0.000869426544776995	0.171511627906977	0.00675675675675676	0.00115886235072282	0.202118009648158	0.224577196182587	0.213347602915372	0.0871469977481232	0.226945306635737	0.634844725468225	0.353689771090123	0.631503121498319	0.637846166159757	0.896314036160739	0.527243550682788	0.901612468559109	0.651410348544736	0.859369385555156	0.798666007905138	-0.000746813635501501	-0.509616433126033	0.417738925985985	0.0509484134425618	0.0038629253584146	-0.695519067004589	0.363874569531474	0.0868712984470997	0.193182463511969	0.275073255780119	5.85260818978242	0.659545867037858	0.0140663171809306	0.0134329850215835	1.35443295966295	0.182460937134867	0	0.417738925985985	TRUE	0.499314620764514	LGMA
491546	LAMN-(LGMA+MHNA+GCA)/3	LAMN	Macrophages	Epithelial	THY1	ITGAM	0.384	1.7	1.042	0.593	1	0.297	1	0.0038629253584146	down	-0.695519067004589	THY1_ITGAM	THY1_ITGAM_Macrophages_Epithelial	0.145895223000954	0.00595925299604434	0.000869426544776995	0.171511627906977	0.00675675675675676	0.00115886235072282	0.202118009648158	0.224577196182587	0.213347602915372	0.0871469977481232	0.226945306635737	0.634844725468225	0.353689771090123	0.631503121498319	0.637846166159757	0.896314036160739	0.527243550682788	0.901612468559109	0.651410348544736	0.859369385555156	0.798666007905138	-0.000746813635501501	-0.509616433126033	0.417738925985985	0.0509484134425618	0.0038629253584146	-0.695519067004589	0.363874569531474	0.0868712984470997	0.193182463511969	0.275073255780119	5.85260818978242	0.659545867037858	0.0140663171809306	0.0134329850215835	1.35443295966295	0.182460937134867	0	0.417738925985985	TRUE	0.499314620764514	LGMA
491547	LAMN-(LGMA+MHNA+GCA)/3	LAMN	NK.cells	iCAFs	RTN4	CNTNAP1	-0.151	1.64	0.7445	0.574	1	0.38	1	0.0100598141045391	up	0.0772403588891433	RTN4_CNTNAP1	RTN4_CNTNAP1_NK.cells_iCAFs	0.355005310217261	0.0110759159457801	0.00393200897627197	0.343734001562795	0.0159791690082799	0.00549258370486426	0.439766549598653	0.900388818556685	0.670077684077669	-0.036404304247906	-0.241088107602026	0.404934368496879	0.368757003361614	0.341523931487114	0.277052985433008	0.689154901548431	0.42021640338319	0.896784045993532	0.57053988501617	0.833902263744161	0.756714876033058	0.0100598141045391	0.0772403588891433	0.525067159454864	0.156746569707447	0.00413064408857247	-0.0183194458429043	0.487082390096295	0.0910359941006671	0.122976312501836	0.172929243247461	7.47876497544613	0.272124423277638	0.18730847215005	0.189367335129311	2.53738379531752	0.781294307559853	0	0.525067159454864	TRUE	0.499314368776472	LGMA
491548	LAMN-(LGMA+MHNA+GCA)/3	LAMN	NK.cells	iCAFs	RTN4	CNTNAP1	-0.151	1.64	0.7445	0.574	1	0.38	1	0.00413064408857247	down	-0.0183194458429043	RTN4_CNTNAP1	RTN4_CNTNAP1_NK.cells_iCAFs	0.355005310217261	0.0110759159457801	0.00393200897627197	0.343734001562795	0.0159791690082799	0.00549258370486426	0.439766549598653	0.900388818556685	0.670077684077669	-0.036404304247906	-0.241088107602026	0.404934368496879	0.368757003361614	0.341523931487114	0.277052985433008	0.689154901548431	0.42021640338319	0.896784045993532	0.57053988501617	0.833902263744161	0.756714876033058	0.0100598141045391	0.0772403588891433	0.525067159454864	0.156746569707447	0.00413064408857247	-0.0183194458429043	0.487082390096295	0.0910359941006671	0.122976312501836	0.172929243247461	7.47876497544613	0.272124423277638	0.18730847215005	0.189367335129311	2.53738379531752	0.781294307559853	0	0.525067159454864	TRUE	0.499314368776472	LGMA
491549	MHNA-(LGMA+LAMN+GCA)/3	MHNA	SPP1..macrophages	Endothelial	NECTIN2	NECTIN3	0.612	-0.438	0.087	0.721	1	0.724	1	-0.00396117011406416	up	-1.39286258449964	NECTIN2_NECTIN3	NECTIN2_NECTIN3_SPP1..macrophages_Endothelial	0.0335871944095805	0.0257145647438658	0.000863680085209966	0.0289049919484702	0.0357847280924204	0.00103435727738961	0.718445157367712	0.243146692749466	0.480795925058589	0.0869436179917094	0.142064735280571	0.70579878341604	0.247278693773011	0.631343044661438	0.58271970545862	-0.0614345080056497	-0.140261433802853	0.284697269134028	0.260375494071146	0.304662234998203	0.332083183614804	-0.00396117011406416	-1.39286258449964	0.256205055312707	0.0194794855595383	0.0176183121446357	5.04216072928288	1.001	0.300853336715149	0.0646619782432821	0.052690818521888	3.25214098448224	0.405546138335781	0.141313156163828	0.154148566334322	2.51981584374511	0.387031354906304	0	1.001	TRUE	0.499313993464333	LGMA
491550	MHNA-(LGMA+LAMN+GCA)/3	MHNA	SPP1..macrophages	Endothelial	NECTIN2	NECTIN3	0.612	-0.438	0.087	0.721	1	0.724	1	0.0176183121446357	down	5.04216072928288	NECTIN2_NECTIN3	NECTIN2_NECTIN3_SPP1..macrophages_Endothelial	0.0335871944095805	0.0257145647438658	0.000863680085209966	0.0289049919484702	0.0357847280924204	0.00103435727738961	0.718445157367712	0.243146692749466	0.480795925058589	0.0869436179917094	0.142064735280571	0.70579878341604	0.247278693773011	0.631343044661438	0.58271970545862	-0.0614345080056497	-0.140261433802853	0.284697269134028	0.260375494071146	0.304662234998203	0.332083183614804	-0.00396117011406416	-1.39286258449964	0.256205055312707	0.0194794855595383	0.0176183121446357	5.04216072928288	1.001	0.300853336715149	0.0646619782432821	0.052690818521888	3.25214098448224	0.405546138335781	0.141313156163828	0.154148566334322	2.51981584374511	0.387031354906304	0	1.001	TRUE	0.499313993464333	LGMA
491551	GCA-(LGMA+LAMN+MHNA)/3	GCA	Fibroblasts	Fibroblasts	COL9A2	ITGB1	-0.207	-0.276	-0.2415	0.9	1	0.662	1	0.00133445892775763	up	-0.119056793496243	COL9A2_ITGB1	COL9A2_ITGB1_Fibroblasts_Fibroblasts	0.0108411264630133	0.731969393113793	0.00793537275780176	0.0148055031775962	0.56711362525316	0.00839640258074376	0.570070300444639	0.570070300444639	0.570070300444639	-0.00947180054605975	-0.0457574905606751	0.381523131102929	0.102369137185849	0.396870497838963	0.410497038578518	-0.0494431949146428	-0.1791420105603	0.344637082285304	0.318743262666188	0.318271649299317	0.304662234998203	0.00133445892775763	-0.119056793496243	0.489167043980099	0.0713243165618712	0.0383231755862933	1.13140680442468	0.69626039480137	0.622943071461507	0.226486448668229	0.256264043316823	2.14596427568533	0.513047424247748	0.557187085945125	0.573169133736834	8.70595496864369	0.816252497068655	0	0.69626039480137	TRUE	0.499312738109136	LAMN
491552	GCA-(LGMA+LAMN+MHNA)/3	GCA	Fibroblasts	Fibroblasts	COL9A2	ITGB1	-0.207	-0.276	-0.2415	0.9	1	0.662	1	0.0383231755862933	down	1.13140680442468	COL9A2_ITGB1	COL9A2_ITGB1_Fibroblasts_Fibroblasts	0.0108411264630133	0.731969393113793	0.00793537275780176	0.0148055031775962	0.56711362525316	0.00839640258074376	0.570070300444639	0.570070300444639	0.570070300444639	-0.00947180054605975	-0.0457574905606751	0.381523131102929	0.102369137185849	0.396870497838963	0.410497038578518	-0.0494431949146428	-0.1791420105603	0.344637082285304	0.318743262666188	0.318271649299317	0.304662234998203	0.00133445892775763	-0.119056793496243	0.489167043980099	0.0713243165618712	0.0383231755862933	1.13140680442468	0.69626039480137	0.622943071461507	0.226486448668229	0.256264043316823	2.14596427568533	0.513047424247748	0.557187085945125	0.573169133736834	8.70595496864369	0.816252497068655	0	0.69626039480137	TRUE	0.499312738109136	LAMN
491553	LGMA-(LAMN+MHNA+GCA)/3	LGMA	Epithelial	NK.cells	GRN	TNFRSF1A	0.0928	-0.386	-0.1466	0.919	1	0.402	1	0.0453361872859483	up	0.561074096498876	GRN_TNFRSF1A	GRN_TNFRSF1A_Epithelial_NK.cells	0.561384174585334	0.034590596207753	0.019418613300504	0.571616161853661	0.0441860203940385	0.0252574433852279	0.261235324397914	0.260586388381787	0.26091085638985	0.00340432054336887	0.0366844886138887	0.518548903473667	0.0860412998239155	0.509324475748359	0.504922362734112	-0.152768743509395	-0.39577394691553	0.303651634926339	0.550125763564499	0.242768595041322	0.196078871721164	0.0453361872859483	0.561074096498876	0.613553858521567	0.502106411101514	-0.00139246773588897	-0.668703151150579	0.368753382876281	0.00511716505221846	0.377358264970702	0.610182484212105	8.07318141651358	0.703458087965456	0.0812753138933897	0.0895045024520505	3.73091175978583	0.41760627645192	0.5	0.613553858521567	TRUE	0.499312565339379	GCA
491554	LGMA-(LAMN+MHNA+GCA)/3	LGMA	Epithelial	NK.cells	GRN	TNFRSF1A	0.0928	-0.386	-0.1466	0.919	1	0.402	1	-0.00139246773588897	down	-0.668703151150579	GRN_TNFRSF1A	GRN_TNFRSF1A_Epithelial_NK.cells	0.561384174585334	0.034590596207753	0.019418613300504	0.571616161853661	0.0441860203940385	0.0252574433852279	0.261235324397914	0.260586388381787	0.26091085638985	0.00340432054336887	0.0366844886138887	0.518548903473667	0.0860412998239155	0.509324475748359	0.504922362734112	-0.152768743509395	-0.39577394691553	0.303651634926339	0.550125763564499	0.242768595041322	0.196078871721164	0.0453361872859483	0.561074096498876	0.613553858521567	0.502106411101514	-0.00139246773588897	-0.668703151150579	0.368753382876281	0.00511716505221846	0.377358264970702	0.610182484212105	8.07318141651358	0.703458087965456	0.0812753138933897	0.0895045024520505	3.73091175978583	0.41760627645192	0.5	0.613553858521567	TRUE	0.499312565339379	GCA
491555	LGMA-(LAMN+MHNA+GCA)/3	LGMA	CD4..T.cells	B.cells	C3	ITGAM	1.72	-0.398	0.661	0.0191	0.784	0.361	0.78	0.104406235732704	up	0.629142377167329	C3_ITGAM	C3_ITGAM_CD4..T.cells_B.cells	0.0891026220958371	0.0358035620800334	0.00319019126170206	0.0932995553707935	0.0421323340553376	0.00393092803409674	0.225262262027145	0.35586775780378	0.290565009915463	2.95662260833391	1.71896663275227	0.881042900592284	0.921862493997119	0.923443252761325	0.946294221226189	-0.176112133641548	-0.442492798094342	0.29895795903701	0.58846119295724	0.232482932087675	0.17696730147323	0.104406235732704	0.629142377167329	0.626002633791463	1.001	0.00102353664817513	-0.128511318260337	0.46703438649402	0.042701098575952	0.0483138403157727	0.110642638740863	4.76891577515585	0.416910679349699	0.0795032450636663	0.0785269403786858	4.11025585168304	0.551673898910492	0	0.626002633791463	TRUE	0.499312436948366	LGMA
491556	LGMA-(LAMN+MHNA+GCA)/3	LGMA	CD4..T.cells	B.cells	C3	ITGAM	1.72	-0.398	0.661	0.0191	0.784	0.361	0.78	0.00102353664817513	down	-0.128511318260337	C3_ITGAM	C3_ITGAM_CD4..T.cells_B.cells	0.0891026220958371	0.0358035620800334	0.00319019126170206	0.0932995553707935	0.0421323340553376	0.00393092803409674	0.225262262027145	0.35586775780378	0.290565009915463	2.95662260833391	1.71896663275227	0.881042900592284	0.921862493997119	0.923443252761325	0.946294221226189	-0.176112133641548	-0.442492798094342	0.29895795903701	0.58846119295724	0.232482932087675	0.17696730147323	0.104406235732704	0.629142377167329	0.626002633791463	1.001	0.00102353664817513	-0.128511318260337	0.46703438649402	0.042701098575952	0.0483138403157727	0.110642638740863	4.76891577515585	0.416910679349699	0.0795032450636663	0.0785269403786858	4.11025585168304	0.551673898910492	0	0.626002633791463	TRUE	0.499312436948366	LGMA
491557	LAMN-(LGMA+MHNA+GCA)/3	LAMN	Tregs	iCAFs	LAMA2	ITGA2	0.0412	2.28	1.1606	0.969	1	0.136	1	0.00668270482130195	up	-1.04051456786717	LAMA2_ITGA2	LAMA2_ITGA2_Tregs_iCAFs	0.0398164353378347	0.0352162688408996	0.00140218629114348	0.0508333333333333	0.0445749503577985	0.00226589330985476	0.223854363600918	0.900388818556685	0.562121591078801	0.000563460385508469	0.0136762229492347	0.493316792060189	0.0437409956779254	0.488434448535297	0.485392988634545	1.9755312889159	0.866461091629782	0.939880524613726	0.808996586417535	0.923913043478261	0.884117858426159	0.00668270482130195	-1.04051456786717	0.3206447801416	0.123684272729484	0.00254964782347178	-1.03499662062604	0.302110965115059	0.0664416436430485	0.0284525166368657	0.0679628304389401	3.98534323540022	0.368136890015664	0.0432113075278958	0.0641387046358754	3.57611914505011	0.406073406360108	0.5	0.3206447801416	TRUE	0.499310756069942	GCA
491558	LAMN-(LGMA+MHNA+GCA)/3	LAMN	Tregs	iCAFs	LAMA2	ITGA2	0.0412	2.28	1.1606	0.969	1	0.136	1	0.00254964782347178	down	-1.03499662062604	LAMA2_ITGA2	LAMA2_ITGA2_Tregs_iCAFs	0.0398164353378347	0.0352162688408996	0.00140218629114348	0.0508333333333333	0.0445749503577985	0.00226589330985476	0.223854363600918	0.900388818556685	0.562121591078801	0.000563460385508469	0.0136762229492347	0.493316792060189	0.0437409956779254	0.488434448535297	0.485392988634545	1.9755312889159	0.866461091629782	0.939880524613726	0.808996586417535	0.923913043478261	0.884117858426159	0.00668270482130195	-1.04051456786717	0.3206447801416	0.123684272729484	0.00254964782347178	-1.03499662062604	0.302110965115059	0.0664416436430485	0.0284525166368657	0.0679628304389401	3.98534323540022	0.368136890015664	0.0432113075278958	0.0641387046358754	3.57611914505011	0.406073406360108	0.5	0.3206447801416	TRUE	0.499310756069942	GCA
491559	MHNA-(LGMA+LAMN+GCA)/3	MHNA	CD8..T.cells	CD4..T.cells	CD9	IGSF8	0.69	-0.206	0.242	0.134	0.936	0.6	1	0.0097376660448845	up	-1.22976458907991	CD9_IGSF8	CD9_IGSF8_CD8..T.cells_CD4..T.cells	0.0477147327332783	0.0350894927189367	0.00167428576683038	0.057686852790892	0.0468584728644732	0.00270311782613887	0.223068359731449	0.415346021722053	0.319207190726751	0.602297689128283	0.872895201635192	0.725888426444693	0.762485993276773	0.79322074595806	0.856130942852569	-0.0457008424209694	-0.221848749616356	0.37551652892562	0.371608875314409	0.323392022996766	0.280205713259073	0.0097376660448845	-1.22976458907991	0.286033490407757	0.153592702323871	0.00342041614913015	-0.221412061663482	0.450132282940096	0.0799875209113113	0.0333528036291405	0.0635123949360644	4.23411448949581	0.318243518011597	0.204046648864379	0.193487620490064	3.78710843431175	0.69229042640478	0.333333333333333	0.450132282940096	TRUE	0.499309763593476	GCA
491560	MHNA-(LGMA+LAMN+GCA)/3	MHNA	CD8..T.cells	CD4..T.cells	CD9	IGSF8	0.69	-0.206	0.242	0.134	0.936	0.6	1	0.00342041614913015	down	-0.221412061663482	CD9_IGSF8	CD9_IGSF8_CD8..T.cells_CD4..T.cells	0.0477147327332783	0.0350894927189367	0.00167428576683038	0.057686852790892	0.0468584728644732	0.00270311782613887	0.223068359731449	0.415346021722053	0.319207190726751	0.602297689128283	0.872895201635192	0.725888426444693	0.762485993276773	0.79322074595806	0.856130942852569	-0.0457008424209694	-0.221848749616356	0.37551652892562	0.371608875314409	0.323392022996766	0.280205713259073	0.0097376660448845	-1.22976458907991	0.286033490407757	0.153592702323871	0.00342041614913015	-0.221412061663482	0.450132282940096	0.0799875209113113	0.0333528036291405	0.0635123949360644	4.23411448949581	0.318243518011597	0.204046648864379	0.193487620490064	3.78710843431175	0.69229042640478	0.333333333333333	0.450132282940096	TRUE	0.499309763593476	GCA
491561	MHNA-(LGMA+LAMN+GCA)/3	MHNA	CD4..T.cells	CD8..T.cells	CD9	IGSF8	0.308	-0.186	0.061	0.5	1	0.664	0.988	0.0109737654201219	up	0.58272900939593	CD9_IGSF8	CD9_IGSF8_CD4..T.cells_CD8..T.cells	0.0211988079908026	0.0493618491541585	0.00104641236228997	0.0237645230428322	0.0681618775621224	0.00161983450996776	0.415346021722053	0.223068359731449	0.319207190726751	0.0927172386645062	0.301029995663981	0.607071394269249	0.43046662397951	0.6353849847927	0.67762526012486	-0.0330767372375487	-0.177831920631982	0.38445472511678	0.317036471433705	0.342166726554078	0.30553808839382	0.0109737654201219	0.58272900939593	0.61751425154894	0.16569426055334	0.0198137994851409	1.66129427440458	0.79266665121486	0.335006855145005	0.0130608335147657	0.0233016908756678	3.23889707822522	0.210319263168466	0.28663416783429	0.280998830905467	4.13536325598084	0.755860093961157	0	0.79266665121486	TRUE	0.499307407690334	LGMA
491562	MHNA-(LGMA+LAMN+GCA)/3	MHNA	CD4..T.cells	CD8..T.cells	CD9	IGSF8	0.308	-0.186	0.061	0.5	1	0.664	0.988	0.0198137994851409	down	1.66129427440458	CD9_IGSF8	CD9_IGSF8_CD4..T.cells_CD8..T.cells	0.0211988079908026	0.0493618491541585	0.00104641236228997	0.0237645230428322	0.0681618775621224	0.00161983450996776	0.415346021722053	0.223068359731449	0.319207190726751	0.0927172386645062	0.301029995663981	0.607071394269249	0.43046662397951	0.6353849847927	0.67762526012486	-0.0330767372375487	-0.177831920631982	0.38445472511678	0.317036471433705	0.342166726554078	0.30553808839382	0.0109737654201219	0.58272900939593	0.61751425154894	0.16569426055334	0.0198137994851409	1.66129427440458	0.79266665121486	0.335006855145005	0.0130608335147657	0.0233016908756678	3.23889707822522	0.210319263168466	0.28663416783429	0.280998830905467	4.13536325598084	0.755860093961157	0	0.79266665121486	TRUE	0.499307407690334	LGMA
491563	GCA-(LGMA+LAMN+MHNA)/3	GCA	iCAFs	Macrophages	PTPRK	EGFR	-0.26	0.123	-0.0685	0.615	0.929	0.882	1	0.00206348143985373	up	-0.745119677066214	PTPRK_EGFR	PTPRK_EGFR_iCAFs_Macrophages	0.295472401551567	0.0620439708198261	0.0183322810599293	0.35026455026455	0.0508474576271186	0.0178100618778585	0.154589017934036	0.0811229763135111	0.117855997123773	-0.0548924698983916	-0.211124884224583	0.360473027052985	0.335180886825676	0.316471906515127	0.293140707539619	0.00670736402878617	0.0545314148681803	0.53546083363277	0.118195292849443	0.525152712899749	0.520908192597916	0.00206348143985373	-0.745119677066214	0.374668542389511	0.0784615326769025	0.0140551929439326	0.0956215228671583	0.507812493878293	0.245424614789116	0.424609056981901	0.625533755263208	6.94092471292253	0.797284572808826	0.080794645910701	0.0759698316717883	3.02479991950782	0.336101763920628	0.5	0.507812493878293	TRUE	0.499307311094435	LAMN
491564	GCA-(LGMA+LAMN+MHNA)/3	GCA	iCAFs	Macrophages	PTPRK	EGFR	-0.26	0.123	-0.0685	0.615	0.929	0.882	1	0.0140551929439326	down	0.0956215228671583	PTPRK_EGFR	PTPRK_EGFR_iCAFs_Macrophages	0.295472401551567	0.0620439708198261	0.0183322810599293	0.35026455026455	0.0508474576271186	0.0178100618778585	0.154589017934036	0.0811229763135111	0.117855997123773	-0.0548924698983916	-0.211124884224583	0.360473027052985	0.335180886825676	0.316471906515127	0.293140707539619	0.00670736402878617	0.0545314148681803	0.53546083363277	0.118195292849443	0.525152712899749	0.520908192597916	0.00206348143985373	-0.745119677066214	0.374668542389511	0.0784615326769025	0.0140551929439326	0.0956215228671583	0.507812493878293	0.245424614789116	0.424609056981901	0.625533755263208	6.94092471292253	0.797284572808826	0.080794645910701	0.0759698316717883	3.02479991950782	0.336101763920628	0.5	0.507812493878293	TRUE	0.499307311094435	LAMN
491565	MHNA-(LGMA+LAMN+GCA)/3	MHNA	SPP1..macrophages	iCAFs	COL5A1	SDC3	1.05	0.0308	0.5404	0.637	1	0.978	1	0.0306685957523188	up	-0.371981109514221	COL5A1_SDC3	COL5A1_SDC3_SPP1..macrophages_iCAFs	0.0305891901788023	0.0366744539978807	0.00112184184804491	0.0264895330112721	NA	NA	0.718445157367712	0.001	0.359722578683856	0.205653596047882	0.19586056766465	0.799043540899632	0.318392828557708	0.696894509364495	0.619437329918361	0.000297563272541876	0.00966114521239857	0.488299496945742	0.0341358246496586	0.484279554437657	0.481696909809558	0.0306685957523188	-0.371981109514221	0.442910580037135	0.358508965308621	-0.000498406068980897	-0.164351768339816	0.460513674425724	0.0190253990259776	0.0219740906704187	0.0284029651840746	3.04245950507147	0.304971499589101	0.139947942031095	NA	4.15965356410757	0.619796942283482	0.333333333333333	0.460513674425724	TRUE	0.49930680395484	LGMA
491566	MHNA-(LGMA+LAMN+GCA)/3	MHNA	SPP1..macrophages	iCAFs	COL5A1	SDC3	1.05	0.0308	0.5404	0.637	1	0.978	1	-0.000498406068980897	down	-0.164351768339816	COL5A1_SDC3	COL5A1_SDC3_SPP1..macrophages_iCAFs	0.0305891901788023	0.0366744539978807	0.00112184184804491	0.0264895330112721	NA	NA	0.718445157367712	0.001	0.359722578683856	0.205653596047882	0.19586056766465	0.799043540899632	0.318392828557708	0.696894509364495	0.619437329918361	0.000297563272541876	0.00966114521239857	0.488299496945742	0.0341358246496586	0.484279554437657	0.481696909809558	0.0306685957523188	-0.371981109514221	0.442910580037135	0.358508965308621	-0.000498406068980897	-0.164351768339816	0.460513674425724	0.0190253990259776	0.0219740906704187	0.0284029651840746	3.04245950507147	0.304971499589101	0.139947942031095	NA	4.15965356410757	0.619796942283482	0.333333333333333	0.460513674425724	TRUE	0.49930680395484	LGMA
491567	MHNA-(LGMA+LAMN+GCA)/3	MHNA	Macrophages	Macrophages	CD9	CLDN1	0.606	0.62	0.613	0.415	0.939	0.558	0.972	-0.00247691198267738	up	-0.3745276884969	CD9_CLDN1	CD9_CLDN1_Macrophages_Macrophages	0.182354242779187	0.0455093657164954	0.0082988259245926	0.126348228043143	0.0338983050847458	0.0042829907811235	0.0345408446629282	0.0345408446629282	0.0345408446629282	0.231462853392472	0.381951903287907	0.704438130302545	0.501320633904274	0.707099407715704	0.716483912277893	0.157086796658701	0.253365801062421	0.732774883219547	0.408394717930291	0.696325907294287	0.670679123248293	-0.00247691198267738	-0.3745276884969	0.442444844908362	0.0340105471912861	0.0319657011233511	0.0269580705250712	0.49532005582729	0.524044700593436	0.136389033389181	0.144901918036436	4.55200843744271	0.352716857266693	0.166039010467766	0.116124749725038	2.14382198754893	0.31929579276922	0.333333333333333	0.49532005582729	TRUE	0.499306799464365	GCA
491568	MHNA-(LGMA+LAMN+GCA)/3	MHNA	Macrophages	Macrophages	CD9	CLDN1	0.606	0.62	0.613	0.415	0.939	0.558	0.972	0.0319657011233511	down	0.0269580705250712	CD9_CLDN1	CD9_CLDN1_Macrophages_Macrophages	0.182354242779187	0.0455093657164954	0.0082988259245926	0.126348228043143	0.0338983050847458	0.0042829907811235	0.0345408446629282	0.0345408446629282	0.0345408446629282	0.231462853392472	0.381951903287907	0.704438130302545	0.501320633904274	0.707099407715704	0.716483912277893	0.157086796658701	0.253365801062421	0.732774883219547	0.408394717930291	0.696325907294287	0.670679123248293	-0.00247691198267738	-0.3745276884969	0.442444844908362	0.0340105471912861	0.0319657011233511	0.0269580705250712	0.49532005582729	0.524044700593436	0.136389033389181	0.144901918036436	4.55200843744271	0.352716857266693	0.166039010467766	0.116124749725038	2.14382198754893	0.31929579276922	0.333333333333333	0.49532005582729	TRUE	0.499306799464365	GCA
491569	LGMA-(LAMN+MHNA+GCA)/3	LGMA	CD4..T.cells	C1Qhi.monocytes	IGF1	ITGA6	3.27	-0.0125	1.62875	0.000306	0.294	0.984	0.999	0.0276085460165157	up	-2.03944043409272	IGF1_ITGA6	IGF1_ITGA6_CD4..T.cells_C1Qhi.monocytes	0.0246694431769527	0.0378269791996147	0.000933170513920668	0.0308861175437117	0.05115220120009	0.00157989289888557	0.225262262027145	0.475378729342036	0.350320495684591	11.4916909354052	3.51427857351842	0.963582519609413	0.987073795421803	0.987233872258684	0.98963502481191	-8.75612696082311e-05	-0.00700490156865849	0.467952748832195	0.0292849443047072	0.451086956521739	0.449874236435501	0.0276085460165157	-2.03944043409272	0.137954641683452	0.328550718581266	0.00578338184466655	-0.706927462446834	0.361798957710886	0.116746372097877	0.0361336874407247	0.0555232181697885	3.1620735772139	0.364890615589496	0.0531996717597195	0.0793263547811062	3.94820914436623	0.458975079879605	0.25	0.361798957710886	TRUE	0.49930671236809	LGMA
491570	LGMA-(LAMN+MHNA+GCA)/3	LGMA	CD4..T.cells	C1Qhi.monocytes	IGF1	ITGA6	3.27	-0.0125	1.62875	0.000306	0.294	0.984	0.999	0.00578338184466655	down	-0.706927462446834	IGF1_ITGA6	IGF1_ITGA6_CD4..T.cells_C1Qhi.monocytes	0.0246694431769527	0.0378269791996147	0.000933170513920668	0.0308861175437117	0.05115220120009	0.00157989289888557	0.225262262027145	0.475378729342036	0.350320495684591	11.4916909354052	3.51427857351842	0.963582519609413	0.987073795421803	0.987233872258684	0.98963502481191	-8.75612696082311e-05	-0.00700490156865849	0.467952748832195	0.0292849443047072	0.451086956521739	0.449874236435501	0.0276085460165157	-2.03944043409272	0.137954641683452	0.328550718581266	0.00578338184466655	-0.706927462446834	0.361798957710886	0.116746372097877	0.0361336874407247	0.0555232181697885	3.1620735772139	0.364890615589496	0.0531996717597195	0.0793263547811062	3.94820914436623	0.458975079879605	0.25	0.361798957710886	TRUE	0.49930671236809	LGMA
491571	LGMA-(LAMN+MHNA+GCA)/3	LGMA	B.cells	Fibroblasts	IL16	CD4	-0.0869	-0.493	-0.28995	0.739	0.952	0.486	1	0.019193231982728	up	0.973621705162505	IL16_CD4	IL16_CD4_B.cells_Fibroblasts	0.149827689703294	0.0381742282074393	0.00571955641852695	0.179258366893639	0.0435271700605463	0.00780260942055524	0.35586775780378	0.231631743788032	0.293749750795906	-0.0114147983034896	-0.131355561605174	0.434408516087722	0.23307187449976	0.391587962221866	0.341924123579318	-0.154488319253689	-0.313363730737707	0.2675395256917	0.473387531440891	0.241780452748832	0.230843514193317	0.019193231982728	0.973621705162505	0.689003281041896	0.246163804681574	0.0055957288664052	-0.248832752461661	0.445143438519554	0.113827198148101	0.538544143046764	0.560306221375666	6.13053691996642	0.846928821216363	0.0672029207473662	0.0614531111278407	3.64909926028514	0.447886787320551	0.25	0.689003281041896	TRUE	0.499304859882698	LAMN
491572	LGMA-(LAMN+MHNA+GCA)/3	LGMA	B.cells	Fibroblasts	IL16	CD4	-0.0869	-0.493	-0.28995	0.739	0.952	0.486	1	0.0055957288664052	down	-0.248832752461661	IL16_CD4	IL16_CD4_B.cells_Fibroblasts	0.149827689703294	0.0381742282074393	0.00571955641852695	0.179258366893639	0.0435271700605463	0.00780260942055524	0.35586775780378	0.231631743788032	0.293749750795906	-0.0114147983034896	-0.131355561605174	0.434408516087722	0.23307187449976	0.391587962221866	0.341924123579318	-0.154488319253689	-0.313363730737707	0.2675395256917	0.473387531440891	0.241780452748832	0.230843514193317	0.019193231982728	0.973621705162505	0.689003281041896	0.246163804681574	0.0055957288664052	-0.248832752461661	0.445143438519554	0.113827198148101	0.538544143046764	0.560306221375666	6.13053691996642	0.846928821216363	0.0672029207473662	0.0614531111278407	3.64909926028514	0.447886787320551	0.25	0.689003281041896	TRUE	0.499304859882698	LAMN
491573	GCA-(LGMA+LAMN+MHNA)/3	GCA	Fibroblasts	SPP1..macrophages	HLA.DRB5	CD4	-0.134	0.783	0.3245	0.909	1	0.405	0.728	0.00213764506698779	up	0.262916041358257	HLA.DRB5_CD4	HLA.DRB5_CD4_Fibroblasts_SPP1..macrophages	0.0147781177681697	0.269997337261622	0.00399005244714448	0.0132428940568475	0.272222222222222	0.0036050100488085	0.570070300444639	0.0480350794940855	0.309052689969362	-0.00555243964825636	-0.0414361167780325	0.412858171922523	0.0941251800864415	0.410957259484553	0.414238834640627	0.307362716822914	0.392544976785331	0.774052281710384	0.547565576715774	0.755434782608696	0.745036830758175	0.00213764506698779	0.262916041358257	0.559024750588994	0.0791876033070241	0.00627885736437177	-0.435978017010244	0.411094748216827	0.124454106039946	0.0109235365839961	0.0171099123578145	2.10803240781582	0.225447189063073	0.469237687048973	0.410732803383035	6.43122556175118	0.788599767730137	0	0.559024750588994	TRUE	0.499302684890556	LGMA
491574	GCA-(LGMA+LAMN+MHNA)/3	GCA	Fibroblasts	SPP1..macrophages	HLA.DRB5	CD4	-0.134	0.783	0.3245	0.909	1	0.405	0.728	0.00627885736437177	down	-0.435978017010244	HLA.DRB5_CD4	HLA.DRB5_CD4_Fibroblasts_SPP1..macrophages	0.0147781177681697	0.269997337261622	0.00399005244714448	0.0132428940568475	0.272222222222222	0.0036050100488085	0.570070300444639	0.0480350794940855	0.309052689969362	-0.00555243964825636	-0.0414361167780325	0.412858171922523	0.0941251800864415	0.410957259484553	0.414238834640627	0.307362716822914	0.392544976785331	0.774052281710384	0.547565576715774	0.755434782608696	0.745036830758175	0.00213764506698779	0.262916041358257	0.559024750588994	0.0791876033070241	0.00627885736437177	-0.435978017010244	0.411094748216827	0.124454106039946	0.0109235365839961	0.0171099123578145	2.10803240781582	0.225447189063073	0.469237687048973	0.410732803383035	6.43122556175118	0.788599767730137	0	0.559024750588994	TRUE	0.499302684890556	LGMA
491575	GCA-(LGMA+LAMN+MHNA)/3	GCA	iCAFs	Macrophages	COL4A1	ITGB1	-0.442	-1.01	-0.726	0.395	0.859	0.0867	1	0.00312010516020285	up	-0.25683439454886	COL4A1_ITGB1	COL4A1_ITGB1_iCAFs_Macrophages	0.295089596316252	0.273152995018579	0.0806046070326076	0.353439153439153	0.331567796610169	0.117189041341584	0.154589017934036	0.0811229763135111	0.117855997123773	-0.178304083733105	-0.40340290437354	0.29888346406275	0.519089162798143	0.24243636945734	0.207459580598687	-1.07260071154903	-1.06198090252379	0.157900646784046	0.866757994969457	0.0920768954365792	0.0497439813151276	0.00312010516020285	-0.25683439454886	0.463969369293947	0.0888060031414935	0.018860000215249	1.56023083366974	0.774279449151217	0.320169328942217	0.22815398556905	0.446983375203813	6.99481906456998	0.6863896307174	0.0862127953181858	0.215259363078427	6.55700439507439	0.428496637567548	1	0.774279449151217	TRUE	0.49930173705754	LAMN
491576	GCA-(LGMA+LAMN+MHNA)/3	GCA	iCAFs	Macrophages	COL4A1	ITGB1	-0.442	-1.01	-0.726	0.395	0.859	0.0867	1	0.018860000215249	down	1.56023083366974	COL4A1_ITGB1	COL4A1_ITGB1_iCAFs_Macrophages	0.295089596316252	0.273152995018579	0.0806046070326076	0.353439153439153	0.331567796610169	0.117189041341584	0.154589017934036	0.0811229763135111	0.117855997123773	-0.178304083733105	-0.40340290437354	0.29888346406275	0.519089162798143	0.24243636945734	0.207459580598687	-1.07260071154903	-1.06198090252379	0.157900646784046	0.866757994969457	0.0920768954365792	0.0497439813151276	0.00312010516020285	-0.25683439454886	0.463969369293947	0.0888060031414935	0.018860000215249	1.56023083366974	0.774279449151217	0.320169328942217	0.22815398556905	0.446983375203813	6.99481906456998	0.6863896307174	0.0862127953181858	0.215259363078427	6.55700439507439	0.428496637567548	1	0.774279449151217	TRUE	0.49930173705754	LAMN
491577	LGMA-(LAMN+MHNA+GCA)/3	LGMA	Endothelial	Fibroblasts	DHH	BOC	-0.353	0.0382	-0.1574	0.681	1	0.936	1	0.0164817461335249	up	0.272882187700556	DHH_BOC	DHH_BOC_Endothelial_Fibroblasts	0.016395465859518	0.142185237216426	0.00233119320250938	0.0185301167784243	0.15151639989718	0.00280761658394118	0.623093931583111	0.231631743788032	0.427362837685571	-0.0588990694947868	-0.166852888087215	0.326696814470946	0.282815751560749	0.312469985593085	0.317912598047063	0.00109726257820438	0.0287241512618947	0.491376212720086	0.0694394538268056	0.493621990657564	0.497911426518146	0.0164817461335249	0.272882187700556	0.560847425040351	0.219618039389678	0.00596145503823718	-0.064719433424791	0.478640505066306	0.119516520659553	0.359096736011071	0.397680379275934	2.55890997986408	0.733897423366986	0.256130025448668	0.23805794354774	4.98956169082095	0.634463519135547	0	0.560847425040351	TRUE	0.499301253349274	MHNA
491578	LGMA-(LAMN+MHNA+GCA)/3	LGMA	Endothelial	Fibroblasts	DHH	BOC	-0.353	0.0382	-0.1574	0.681	1	0.936	1	0.00596145503823718	down	-0.064719433424791	DHH_BOC	DHH_BOC_Endothelial_Fibroblasts	0.016395465859518	0.142185237216426	0.00233119320250938	0.0185301167784243	0.15151639989718	0.00280761658394118	0.623093931583111	0.231631743788032	0.427362837685571	-0.0588990694947868	-0.166852888087215	0.326696814470946	0.282815751560749	0.312469985593085	0.317912598047063	0.00109726257820438	0.0287241512618947	0.491376212720086	0.0694394538268056	0.493621990657564	0.497911426518146	0.0164817461335249	0.272882187700556	0.560847425040351	0.219618039389678	0.00596145503823718	-0.064719433424791	0.478640505066306	0.119516520659553	0.359096736011071	0.397680379275934	2.55890997986408	0.733897423366986	0.256130025448668	0.23805794354774	4.98956169082095	0.634463519135547	0	0.560847425040351	TRUE	0.499301253349274	MHNA
491579	LAMN-(LGMA+MHNA+GCA)/3	LAMN	Macrophages	CD4..T.cells	CXCL11	DPP4	-1.29	0.44	-0.425	0.97	1	0.112	1	0.00117252057381627	up	-0.223509998623441	CXCL11_DPP4	CXCL11_DPP4_Macrophages_CD4..T.cells	0.00268661697891452	0.104281992611463	0.000280165771944993	0.00387596899224806	0.136203972868217	0.000527922375458206	0.202118009648158	0.372192634222999	0.287155321935579	-0.0170644627965442	-0.0132282657337552	0.145209700656315	0.0427805346566352	0.377461181367056	0.442172242676485	0.41834407002512	0.950781977329818	0.673598634567014	0.83652982393101	0.786606180380884	0.898962450592885	0.00117252057381627	-0.223509998623441	0.470063954199084	0.0697389210353753	0.00432563281834126	0.441795083197335	0.570794351180991	0.0940692847295442	0.0205637132890374	0.063015503875969	0.850268137026014	0.229798472974523	0.63046607887433	0.81415804697443	5.27676640845867	0.86558759602482	0	0.570794351180991	TRUE	0.499300351713942	GCA
491580	LAMN-(LGMA+MHNA+GCA)/3	LAMN	Macrophages	CD4..T.cells	CXCL11	DPP4	-1.29	0.44	-0.425	0.97	1	0.112	1	0.00432563281834126	down	0.441795083197335	CXCL11_DPP4	CXCL11_DPP4_Macrophages_CD4..T.cells	0.00268661697891452	0.104281992611463	0.000280165771944993	0.00387596899224806	0.136203972868217	0.000527922375458206	0.202118009648158	0.372192634222999	0.287155321935579	-0.0170644627965442	-0.0132282657337552	0.145209700656315	0.0427805346566352	0.377461181367056	0.442172242676485	0.41834407002512	0.950781977329818	0.673598634567014	0.83652982393101	0.786606180380884	0.898962450592885	0.00117252057381627	-0.223509998623441	0.470063954199084	0.0697389210353753	0.00432563281834126	0.441795083197335	0.570794351180991	0.0940692847295442	0.0205637132890374	0.063015503875969	0.850268137026014	0.229798472974523	0.63046607887433	0.81415804697443	5.27676640845867	0.86558759602482	0	0.570794351180991	TRUE	0.499300351713942	GCA
491581	MHNA-(LGMA+LAMN+GCA)/3	MHNA	Fibroblasts	C1Qhi.monocytes	CADM3	IL2RG	-2.19	0.171	-1.0095	0.0108	0.701	0.784	0.914	0.0084133261156368	up	1.74640506862462	CADM3_IL2RG	CADM3_IL2RG_Fibroblasts_C1Qhi.monocytes	0.0266697108529629	0.122530480974058	0.0032678524982526	0.0282290222838256	0.122403320830354	0.0034553260713343	0.310731215249496	0.176248705813806	0.243489960531651	-4.30680197548358	-1.96657624451305	0.0823795421802465	0.941351848887466	0.0346966543941092	0.0169081158956299	0.018071953280961	0.105683937315562	0.559939813151276	0.205129356809199	0.559423284225656	0.564363995688106	0.0084133261156368	1.74640506862462	0.830334989872799	0.140627258694936	0.0498970268917662	-1.12891649366115	0.285023443942895	0.802988629717799	0.117255545707508	0.120786852556261	2.68340406307136	0.413720017157584	0.182549150882778	0.18104222917768	5.92497259289924	0.723633821492665	0.333333333333333	0.830334989872799	TRUE	0.499300223390426	LGMA
491582	MHNA-(LGMA+LAMN+GCA)/3	MHNA	Fibroblasts	C1Qhi.monocytes	CADM3	IL2RG	-2.19	0.171	-1.0095	0.0108	0.701	0.784	0.914	0.0498970268917662	down	-1.12891649366115	CADM3_IL2RG	CADM3_IL2RG_Fibroblasts_C1Qhi.monocytes	0.0266697108529629	0.122530480974058	0.0032678524982526	0.0282290222838256	0.122403320830354	0.0034553260713343	0.310731215249496	0.176248705813806	0.243489960531651	-4.30680197548358	-1.96657624451305	0.0823795421802465	0.941351848887466	0.0346966543941092	0.0169081158956299	0.018071953280961	0.105683937315562	0.559939813151276	0.205129356809199	0.559423284225656	0.564363995688106	0.0084133261156368	1.74640506862462	0.830334989872799	0.140627258694936	0.0498970268917662	-1.12891649366115	0.285023443942895	0.802988629717799	0.117255545707508	0.120786852556261	2.68340406307136	0.413720017157584	0.182549150882778	0.18104222917768	5.92497259289924	0.723633821492665	0.333333333333333	0.830334989872799	TRUE	0.499300223390426	LGMA
491583	MHNA-(LGMA+LAMN+GCA)/3	MHNA	B.cells	C1Qhi.monocytes	CALR	ITGAV	-0.0142	-0.344	-0.1791	0.965	1	0.505	0.741	0.00155389714816555	up	-0.234676402488031	CALR_ITGAV	CALR_ITGAV_B.cells_C1Qhi.monocytes	0.430217318259497	0.176029796153552	0.0757310668349473	0.469058107467146	0.178772543067171	0.0838547107181759	0.714769094866929	0.176248705813806	0.445508900340368	-0.000219712150518146	-0.0154726866562074	0.468384824715864	0.0468825036017288	0.446614374899952	0.440151272610853	-0.10206776592718	-0.296708621881339	0.318608515989939	0.455937836866691	0.272053539346029	0.239489759252605	0.00155389714816555	-0.234676402488031	0.468021768750619	0.0734726425421569	0.0584017103185365	-0.298940156704149	0.436027036386477	0.935289489211461	0.371314328983053	0.585622920582567	7.53709861843898	0.471993132521388	0.195688369753073	0.216764883763749	6.45827906173945	0.572815241537308	1	0.468021768750619	TRUE	0.499299514380717	LGMA
491584	MHNA-(LGMA+LAMN+GCA)/3	MHNA	B.cells	C1Qhi.monocytes	CALR	ITGAV	-0.0142	-0.344	-0.1791	0.965	1	0.505	0.741	0.0584017103185365	down	-0.298940156704149	CALR_ITGAV	CALR_ITGAV_B.cells_C1Qhi.monocytes	0.430217318259497	0.176029796153552	0.0757310668349473	0.469058107467146	0.178772543067171	0.0838547107181759	0.714769094866929	0.176248705813806	0.445508900340368	-0.000219712150518146	-0.0154726866562074	0.468384824715864	0.0468825036017288	0.446614374899952	0.440151272610853	-0.10206776592718	-0.296708621881339	0.318608515989939	0.455937836866691	0.272053539346029	0.239489759252605	0.00155389714816555	-0.234676402488031	0.468021768750619	0.0734726425421569	0.0584017103185365	-0.298940156704149	0.436027036386477	0.935289489211461	0.371314328983053	0.585622920582567	7.53709861843898	0.471993132521388	0.195688369753073	0.216764883763749	6.45827906173945	0.572815241537308	1	0.468021768750619	TRUE	0.499299514380717	LGMA
491585	MHNA-(LGMA+LAMN+GCA)/3	MHNA	NK.cells	Epithelial	ITGAL	ICAM1	0.347	-0.332	0.00749999999999998	0.223	1	0.828	1	0.0060257278779531	up	0.128095166943487	ITGAL_ICAM1	ITGAL_ICAM1_NK.cells_Epithelial	0.376672502959919	0.0149013808282781	0.00561294041414645	0.384536485810625	0.0166115702479339	0.00638775484693684	0.220650162690461	0.197703809143393	0.209176985916927	0.226138212522288	0.651695136951839	0.62123819433328	0.671922522810949	0.704818312790139	0.808027853369617	-0.0272139281874198	-0.0819696632151199	0.322740747394898	0.164952389507725	0.352811713977722	0.379019942508085	0.0060257278779531	0.128095166943487	0.53436782153484	0.117252391203917	-3.78624526889745e-05	-0.406603264568747	0.41643910919231	0.026189724046936	0.986080532200317	1.001	7.38137987992184	0.971352081124779	0.00871240311551062	0.0124857846674289	2.89880499276858	0.174908895198358	0	0.53436782153484	TRUE	0.49929857575653	LGMA
491586	MHNA-(LGMA+LAMN+GCA)/3	MHNA	NK.cells	Epithelial	ITGAL	ICAM1	0.347	-0.332	0.00749999999999998	0.223	1	0.828	1	-3.78624526889745e-05	down	-0.406603264568747	ITGAL_ICAM1	ITGAL_ICAM1_NK.cells_Epithelial	0.376672502959919	0.0149013808282781	0.00561294041414645	0.384536485810625	0.0166115702479339	0.00638775484693684	0.220650162690461	0.197703809143393	0.209176985916927	0.226138212522288	0.651695136951839	0.62123819433328	0.671922522810949	0.704818312790139	0.808027853369617	-0.0272139281874198	-0.0819696632151199	0.322740747394898	0.164952389507725	0.352811713977722	0.379019942508085	0.0060257278779531	0.128095166943487	0.53436782153484	0.117252391203917	-3.78624526889745e-05	-0.406603264568747	0.41643910919231	0.026189724046936	0.986080532200317	1.001	7.38137987992184	0.971352081124779	0.00871240311551062	0.0124857846674289	2.89880499276858	0.174908895198358	0	0.53436782153484	TRUE	0.49929857575653	LGMA
491587	GCA-(LGMA+LAMN+MHNA)/3	GCA	Macrophages	Epithelial	PLAU	IGF2R	-0.872	-0.932	-0.902	0.331	1	0.4	0.752	0.00865080663325317	up	1.42832374786482	PLAU_IGF2R	PLAU_IGF2R_Macrophages_Epithelial	0.0721454054092521	0.0741317600060626	0.00534826587933877	0.0879237288135593	0.0901421673819743	0.00792563547955918	0.0811229763135111	0.635265500900704	0.358194238607107	-0.418709989427573	-0.480172006224281	0.201036497518809	0.575856411077317	0.180646710421002	0.179806307027373	-0.370880088082339	-0.397940008672038	0.170297340998922	0.552326625943227	0.170858785483291	0.194821236076177	0.00865080663325317	1.42832374786482	0.772162183966662	0.142952220886384	-0.000679651712102936	-2.50628081104816	0.0344296007598526	0.0162058990915005	0.514099092710923	0.55587573612176	4.68723109011547	0.80030602259619	0.125765028362779	0.167628947051236	5.05688880041348	0.550689816313043	0.5	0.772162183966662	TRUE	0.499297947943007	LGMA
491588	GCA-(LGMA+LAMN+MHNA)/3	GCA	Macrophages	Epithelial	PLAU	IGF2R	-0.872	-0.932	-0.902	0.331	1	0.4	0.752	-0.000679651712102936	down	-2.50628081104816	PLAU_IGF2R	PLAU_IGF2R_Macrophages_Epithelial	0.0721454054092521	0.0741317600060626	0.00534826587933877	0.0879237288135593	0.0901421673819743	0.00792563547955918	0.0811229763135111	0.635265500900704	0.358194238607107	-0.418709989427573	-0.480172006224281	0.201036497518809	0.575856411077317	0.180646710421002	0.179806307027373	-0.370880088082339	-0.397940008672038	0.170297340998922	0.552326625943227	0.170858785483291	0.194821236076177	0.00865080663325317	1.42832374786482	0.772162183966662	0.142952220886384	-0.000679651712102936	-2.50628081104816	0.0344296007598526	0.0162058990915005	0.514099092710923	0.55587573612176	4.68723109011547	0.80030602259619	0.125765028362779	0.167628947051236	5.05688880041348	0.550689816313043	0.5	0.772162183966662	TRUE	0.499297947943007	LGMA
491589	LAMN-(LGMA+MHNA+GCA)/3	LAMN	Macrophages	SPP1..macrophages	CD1D	CEACAM5	-1.11	4.19	1.54	0.443	1	0.0328	0.878	0.0110000760666032	up	0.691453035608854	CD1D_CEACAM5	CD1D_CEACAM5_Macrophages_SPP1..macrophages	0.0167241906937429	0.0782948417620284	0.00130941786396459	0.0241279069767442	0.0571428571428571	0.00137873754152824	0.202118009648158	0.117858340400099	0.159988175024128	-0.392491863892393	-0.35359627377693	0.166559948775412	0.477969425324156	0.185408996318233	0.22560829198015	6.21848859484806	1.48412615628832	0.988950772547611	0.93354743083004	0.980821056413942	0.955286561264822	0.0110000760666032	0.691453035608854	0.637398417205415	0.165951844876111	0.0114805245792505	0.549950544330786	0.590471855763136	0.205372466994129	0.238183208539182	0.359822888551581	2.91682783139666	0.661690663481011	0.0378652612628374	0.0668878422085152	3.4182303623391	0.278845870650593	0	0.637398417205415	TRUE	0.499297770658367	MHNA
491590	LAMN-(LGMA+MHNA+GCA)/3	LAMN	Macrophages	SPP1..macrophages	CD1D	CEACAM5	-1.11	4.19	1.54	0.443	1	0.0328	0.878	0.0114805245792505	down	0.549950544330786	CD1D_CEACAM5	CD1D_CEACAM5_Macrophages_SPP1..macrophages	0.0167241906937429	0.0782948417620284	0.00130941786396459	0.0241279069767442	0.0571428571428571	0.00137873754152824	0.202118009648158	0.117858340400099	0.159988175024128	-0.392491863892393	-0.35359627377693	0.166559948775412	0.477969425324156	0.185408996318233	0.22560829198015	6.21848859484806	1.48412615628832	0.988950772547611	0.93354743083004	0.980821056413942	0.955286561264822	0.0110000760666032	0.691453035608854	0.637398417205415	0.165951844876111	0.0114805245792505	0.549950544330786	0.590471855763136	0.205372466994129	0.238183208539182	0.359822888551581	2.91682783139666	0.661690663481011	0.0378652612628374	0.0668878422085152	3.4182303623391	0.278845870650593	0	0.637398417205415	TRUE	0.499297770658367	MHNA
491591	MHNA-(LGMA+LAMN+GCA)/3	MHNA	C1Qhi.monocytes	NK.cells	MMP14	MMP2	1.33	-3	-0.835	0.0333	0.193	0.00458	0.84	0.00321010499400242	up	-0.233426272555091	MMP14_MMP2	MMP14_MMP2_C1Qhi.monocytes_NK.cells	0.121271570936978	0.00915510240556758	0.00111025365081208	0.127228157488896	0.00833333333333333	0.0010602346457408	0.176248705813806	0.220650162690461	0.198449434252133	1.96514916943659	1.47755576649368	0.838142308307988	0.896810469025132	0.894389306867296	0.931006883303986	-7.01740356598839	-2.33913452199613	0.0441519942508085	0.981674452030183	0.00988142292490119	0.00480596478620194	0.00321010499400242	-0.233426272555091	0.468250400742502	0.08968711209696	0.039611796929347	2.58050104463272	0.959904581168158	0.642989168734361	0.30718247463578	0.291763261975832	5.65040209237264	0.750735742925147	0.00969075856863829	0.0120411464553252	1.20012895989598	0.126438968958036	0	0.959904581168158	TRUE	0.499296885159242	LGMA
491592	MHNA-(LGMA+LAMN+GCA)/3	MHNA	C1Qhi.monocytes	NK.cells	MMP14	MMP2	1.33	-3	-0.835	0.0333	0.193	0.00458	0.84	0.039611796929347	down	2.58050104463272	MMP14_MMP2	MMP14_MMP2_C1Qhi.monocytes_NK.cells	0.121271570936978	0.00915510240556758	0.00111025365081208	0.127228157488896	0.00833333333333333	0.0010602346457408	0.176248705813806	0.220650162690461	0.198449434252133	1.96514916943659	1.47755576649368	0.838142308307988	0.896810469025132	0.894389306867296	0.931006883303986	-7.01740356598839	-2.33913452199613	0.0441519942508085	0.981674452030183	0.00988142292490119	0.00480596478620194	0.00321010499400242	-0.233426272555091	0.468250400742502	0.08968711209696	0.039611796929347	2.58050104463272	0.959904581168158	0.642989168734361	0.30718247463578	0.291763261975832	5.65040209237264	0.750735742925147	0.00969075856863829	0.0120411464553252	1.20012895989598	0.126438968958036	0	0.959904581168158	TRUE	0.499296885159242	LGMA
491593	LAMN-(LGMA+MHNA+GCA)/3	LAMN	NK.cells	Tregs	SPON2	ITGA5	-0.0839	0.492	0.20405	0.796	1	0.518	1	0.00090616517891556	up	-1.86493444077323	SPON2_ITGA5	SPON2_ITGA5_NK.cells_Tregs	0.175901457031665	0.0651740770281705	0.0114642151099491	0.19297146552421	0.0770833333333333	0.0148748838008245	0.439766549598653	0.223854363600918	0.331810456599785	-0.00831339361680957	-0.0990869322623309	0.436269409316472	0.185809188410437	0.400272130622699	0.365435408996318	0.140549758205345	0.285670240254767	0.692418253683076	0.444080129356809	0.686264822134387	0.689768235716852	0.00090616517891556	-1.86493444077323	0.169869446534561	0.0671312704000815	0.00220345341862314	-2.06523557322324	0.114672147897852	0.0610561619014001	0.243441511061727	0.291842160957541	6.26104164566205	0.73291031193433	0.11701035150764	0.12818780452904	4.73257411659211	0.501405861525978	0.5	0.169869446534561	TRUE	0.499296595245678	LGMA
491594	LAMN-(LGMA+MHNA+GCA)/3	LAMN	NK.cells	Tregs	SPON2	ITGA5	-0.0839	0.492	0.20405	0.796	1	0.518	1	0.00220345341862314	down	-2.06523557322324	SPON2_ITGA5	SPON2_ITGA5_NK.cells_Tregs	0.175901457031665	0.0651740770281705	0.0114642151099491	0.19297146552421	0.0770833333333333	0.0148748838008245	0.439766549598653	0.223854363600918	0.331810456599785	-0.00831339361680957	-0.0990869322623309	0.436269409316472	0.185809188410437	0.400272130622699	0.365435408996318	0.140549758205345	0.285670240254767	0.692418253683076	0.444080129356809	0.686264822134387	0.689768235716852	0.00090616517891556	-1.86493444077323	0.169869446534561	0.0671312704000815	0.00220345341862314	-2.06523557322324	0.114672147897852	0.0610561619014001	0.243441511061727	0.291842160957541	6.26104164566205	0.73291031193433	0.11701035150764	0.12818780452904	4.73257411659211	0.501405861525978	0.5	0.169869446534561	TRUE	0.499296595245678	LGMA
491595	LAMN-(LGMA+MHNA+GCA)/3	LAMN	iCAFs	Fibroblasts	SEMA3C	PLXND1	0.375	-1.15	-0.3875	0.459	1	0.232	1	0.0125938517270703	up	-0.550835812779256	SEMA3C_PLXND1	SEMA3C_PLXND1_iCAFs_Fibroblasts	0.556808156229609	0.0172756933035517	0.0096192469359388	0.518789104941741	0.0208856841108562	0.010835265365967	0.900388818556685	0.20634857114243	0.553368694849558	0.126820242923527	0.338187314462739	0.631663198335201	0.464142788538498	0.657555626700816	0.69645429806307	-0.729688817375465	-0.6345120151091	0.140203916636723	0.712338303988502	0.118756737333812	0.119430470715056	0.0125938517270703	-0.550835812779256	0.41020045448313	0.181555095995098	0.00251060723023195	0.483284524802349	0.578342825097495	0.0658343189747941	0.994081624324994	0.932159931946714	8.55956682230711	1.001	0.0394192191855353	0.0465297175475734	2.82742470698348	0.372907605211977	0	0.578342825097495	TRUE	0.499295704033545	GCA
491596	LAMN-(LGMA+MHNA+GCA)/3	LAMN	iCAFs	Fibroblasts	SEMA3C	PLXND1	0.375	-1.15	-0.3875	0.459	1	0.232	1	0.00251060723023195	down	0.483284524802349	SEMA3C_PLXND1	SEMA3C_PLXND1_iCAFs_Fibroblasts	0.556808156229609	0.0172756933035517	0.0096192469359388	0.518789104941741	0.0208856841108562	0.010835265365967	0.900388818556685	0.20634857114243	0.553368694849558	0.126820242923527	0.338187314462739	0.631663198335201	0.464142788538498	0.657555626700816	0.69645429806307	-0.729688817375465	-0.6345120151091	0.140203916636723	0.712338303988502	0.118756737333812	0.119430470715056	0.0125938517270703	-0.550835812779256	0.41020045448313	0.181555095995098	0.00251060723023195	0.483284524802349	0.578342825097495	0.0658343189747941	0.994081624324994	0.932159931946714	8.55956682230711	1.001	0.0394192191855353	0.0465297175475734	2.82742470698348	0.372907605211977	0	0.578342825097495	TRUE	0.499295704033545	GCA
491597	LAMN-(LGMA+MHNA+GCA)/3	LAMN	Macrophages	Tregs	GSTP1	TRAF2	0.639	-1.34	-0.3505	0.195	1	0.275	1	0.00451204239532827	up	0.010394978755338	GSTP1_TRAF2	GSTP1_TRAF2_Macrophages_Tregs	0.736531559251421	0.016179080476973	0.0119164033709592	0.705717054263566	0.0204166666666667	0.0144083898578811	0.202118009648158	0.223854363600918	0.212986186624538	0.453667883339351	0.709965388637482	0.713282375540259	0.698795421802465	0.767168240755563	0.822234672642869	-0.751294190267448	-0.560667306169737	0.118442328422566	0.671936758893281	0.116915199425081	0.137756018684872	0.00451204239532827	0.010394978755338	0.512842036285238	0.102433232343354	0.00490610821118459	0.0777920790000318	0.504568654318869	0.103099296728152	0.364715239593093	0.91751506251004	8.73331411309259	0.659104477886061	0.346344489393638	0.330099788643338	2.81627567194605	0.678320911657272	0	0.512842036285238	TRUE	0.499295476995246	MHNA
491598	LAMN-(LGMA+MHNA+GCA)/3	LAMN	Macrophages	Tregs	GSTP1	TRAF2	0.639	-1.34	-0.3505	0.195	1	0.275	1	0.00490610821118459	down	0.0777920790000318	GSTP1_TRAF2	GSTP1_TRAF2_Macrophages_Tregs	0.736531559251421	0.016179080476973	0.0119164033709592	0.705717054263566	0.0204166666666667	0.0144083898578811	0.202118009648158	0.223854363600918	0.212986186624538	0.453667883339351	0.709965388637482	0.713282375540259	0.698795421802465	0.767168240755563	0.822234672642869	-0.751294190267448	-0.560667306169737	0.118442328422566	0.671936758893281	0.116915199425081	0.137756018684872	0.00451204239532827	0.010394978755338	0.512842036285238	0.102433232343354	0.00490610821118459	0.0777920790000318	0.504568654318869	0.103099296728152	0.364715239593093	0.91751506251004	8.73331411309259	0.659104477886061	0.346344489393638	0.330099788643338	2.81627567194605	0.678320911657272	0	0.512842036285238	TRUE	0.499295476995246	MHNA
491599	MHNA-(LGMA+LAMN+GCA)/3	MHNA	CD8..T.cells	B.cells	ENG	BMPR2	0.487	-0.462	0.0125	0.239	0.953	0.26	1	0.00538610640663748	up	-0.918855286502878	ENG_BMPR2	ENG_BMPR2_CD8..T.cells_B.cells	0.0394148752591519	0.241320264786755	0.00951160813407543	0.0510815799187892	0.245822031740081	0.0125569777601301	0.223068359731449	0.714769094866929	0.468918727299189	0.302720222238257	0.621602099051862	0.668520890027213	0.656315031214983	0.730630702737314	0.799323675364175	-0.270282313237482	-0.585026652029182	0.277173913043478	0.685770750988142	0.198167445203018	0.131804707150557	0.00538610640663748	-0.918855286502878	0.342894630414417	0.110990421790286	0.0141370889608271	-0.0813940390601643	0.475606773571318	0.246698608526514	0.040294027160289	0.0734718262714023	3.82552692436485	0.384041258249508	0.226176953510035	0.281989832184398	6.43662519694829	0.61472895819188	0.666666666666667	0.475606773571318	TRUE	0.499294893843409	LAMN
491600	MHNA-(LGMA+LAMN+GCA)/3	MHNA	CD8..T.cells	B.cells	ENG	BMPR2	0.487	-0.462	0.0125	0.239	0.953	0.26	1	0.0141370889608271	down	-0.0813940390601643	ENG_BMPR2	ENG_BMPR2_CD8..T.cells_B.cells	0.0394148752591519	0.241320264786755	0.00951160813407543	0.0510815799187892	0.245822031740081	0.0125569777601301	0.223068359731449	0.714769094866929	0.468918727299189	0.302720222238257	0.621602099051862	0.668520890027213	0.656315031214983	0.730630702737314	0.799323675364175	-0.270282313237482	-0.585026652029182	0.277173913043478	0.685770750988142	0.198167445203018	0.131804707150557	0.00538610640663748	-0.918855286502878	0.342894630414417	0.110990421790286	0.0141370889608271	-0.0813940390601643	0.475606773571318	0.246698608526514	0.040294027160289	0.0734718262714023	3.82552692436485	0.384041258249508	0.226176953510035	0.281989832184398	6.43662519694829	0.61472895819188	0.666666666666667	0.475606773571318	TRUE	0.499294893843409	LAMN
491601	GCA-(LGMA+LAMN+MHNA)/3	GCA	Endothelial	Fibroblasts	HLA.DRB5	CD4	2	0.128	1.064	0.108	1	0.884	1	-0.000713587296888255	up	-0.976446155513599	HLA.DRB5_CD4	HLA.DRB5_CD4_Endothelial_Fibroblasts	0.217733315510533	0.0142233207729907	0.0030968907894731	0.243131413439259	0.0125968992248062	0.00306270191347903	0.391834343333059	0.570070300444639	0.480952321888849	1.9331524890261	0.96657624451305	0.90409396510325	0.791419881543141	0.892988634544581	0.871778453657756	0.00685411007832664	0.0535477349869269	0.538065936040244	0.116196550485088	0.525826446280992	0.519964965864175	-0.000713587296888255	-0.976446155513599	0.332362033162482	0.0512737032044817	0.0263496589127561	-0.680366276847022	0.36663142613985	0.436680224559488	0.147208370776243	0.29676811119415	6.62118520225656	0.705973225934552	0.0256665203755231	0.0142141552485517	2.08682993858308	0.256563540594088	0	0.36663142613985	TRUE	0.499294518727491	LAMN
491602	GCA-(LGMA+LAMN+MHNA)/3	GCA	Endothelial	Fibroblasts	HLA.DRB5	CD4	2	0.128	1.064	0.108	1	0.884	1	0.0263496589127561	down	-0.680366276847022	HLA.DRB5_CD4	HLA.DRB5_CD4_Endothelial_Fibroblasts	0.217733315510533	0.0142233207729907	0.0030968907894731	0.243131413439259	0.0125968992248062	0.00306270191347903	0.391834343333059	0.570070300444639	0.480952321888849	1.9331524890261	0.96657624451305	0.90409396510325	0.791419881543141	0.892988634544581	0.871778453657756	0.00685411007832664	0.0535477349869269	0.538065936040244	0.116196550485088	0.525826446280992	0.519964965864175	-0.000713587296888255	-0.976446155513599	0.332362033162482	0.0512737032044817	0.0263496589127561	-0.680366276847022	0.36663142613985	0.436680224559488	0.147208370776243	0.29676811119415	6.62118520225656	0.705973225934552	0.0256665203755231	0.0142141552485517	2.08682993858308	0.256563540594088	0	0.36663142613985	TRUE	0.499294518727491	LAMN
491603	LGMA-(LAMN+MHNA+GCA)/3	LGMA	Macrophages	Tregs	COL18A1	ITGB1	0.95	-0.454	0.248	0.22	1	0.163	1	0.0151243808164922	up	0.0135429328043073	COL18A1_ITGB1	COL18A1_ITGB1_Macrophages_Tregs	0.0496286430677819	0.42147747026229	0.0209173549327589	0.0533389995143273	0.361115041606549	0.019261515028868	1.001	0.204322685818432	0.602661342909216	0.624698453218904	0.657577319177794	0.781234992796542	0.67478389627021	0.796622378741796	0.809528573715383	-0.357666827600603	-0.787812395596042	0.279172655407833	0.78047520661157	0.173823212360762	0.0876077973409989	0.0151243808164922	0.0135429328043073	0.513417754845054	0.20632927333106	0.00293229972617221	0.468485239407623	0.575650284165069	0.0723942668123952	0.102841418082037	0.106893890252259	3.34429394742829	0.419677373873979	0.238467629279075	0.260156136420445	7.76805488181868	0.6470181466997	0.25	0.575650284165069	TRUE	0.499294148067114	LAMN
491604	LGMA-(LAMN+MHNA+GCA)/3	LGMA	Macrophages	Tregs	COL18A1	ITGB1	0.95	-0.454	0.248	0.22	1	0.163	1	0.00293229972617221	down	0.468485239407623	COL18A1_ITGB1	COL18A1_ITGB1_Macrophages_Tregs	0.0496286430677819	0.42147747026229	0.0209173549327589	0.0533389995143273	0.361115041606549	0.019261515028868	1.001	0.204322685818432	0.602661342909216	0.624698453218904	0.657577319177794	0.781234992796542	0.67478389627021	0.796622378741796	0.809528573715383	-0.357666827600603	-0.787812395596042	0.279172655407833	0.78047520661157	0.173823212360762	0.0876077973409989	0.0151243808164922	0.0135429328043073	0.513417754845054	0.20632927333106	0.00293229972617221	0.468485239407623	0.575650284165069	0.0723942668123952	0.102841418082037	0.106893890252259	3.34429394742829	0.419677373873979	0.238467629279075	0.260156136420445	7.76805488181868	0.6470181466997	0.25	0.575650284165069	TRUE	0.499294148067114	LAMN
491605	LGMA-(LAMN+MHNA+GCA)/3	LGMA	B.cells	B.cells	NT5E	FCRL1	-0.183	-0.861	-0.522	0.705	0.939	0.0306	0.284	0.110248042957458	up	0.978950357728831	NT5E_FCRL1	NT5E_FCRL1_B.cells_B.cells	0.0333773166923686	0.228486706746121	0.00762627317106162	0.0392620722928663	0.22040333066558	0.00865349150218053	0.35586775780378	0.35586775780378	0.35586775780378	-0.027781391590574	-0.151810883008601	0.391487914198815	0.260865215303346	0.354530174483752	0.328417640467424	-1.30379385179936	-1.51427857351842	0.181818181818182	0.936758893280632	0.0793657923104563	0.0207060725835429	0.110248042957458	0.978950357728831	0.689977820102353	1.001	0.000330776667501035	-0.613695147608043	0.378761386452053	0.0319243610694743	0.188935280619803	0.159147382952603	3.92398914018633	0.653436890739036	0.317573048375571	0.37044585193647	6.96960715839026	0.816485520350762	0.25	0.689977820102353	TRUE	0.499293661041115	GCA
491606	LGMA-(LAMN+MHNA+GCA)/3	LGMA	B.cells	B.cells	NT5E	FCRL1	-0.183	-0.861	-0.522	0.705	0.939	0.0306	0.284	0.000330776667501035	down	-0.613695147608043	NT5E_FCRL1	NT5E_FCRL1_B.cells_B.cells	0.0333773166923686	0.228486706746121	0.00762627317106162	0.0392620722928663	0.22040333066558	0.00865349150218053	0.35586775780378	0.35586775780378	0.35586775780378	-0.027781391590574	-0.151810883008601	0.391487914198815	0.260865215303346	0.354530174483752	0.328417640467424	-1.30379385179936	-1.51427857351842	0.181818181818182	0.936758893280632	0.0793657923104563	0.0207060725835429	0.110248042957458	0.978950357728831	0.689977820102353	1.001	0.000330776667501035	-0.613695147608043	0.378761386452053	0.0319243610694743	0.188935280619803	0.159147382952603	3.92398914018633	0.653436890739036	0.317573048375571	0.37044585193647	6.96960715839026	0.816485520350762	0.25	0.689977820102353	TRUE	0.499293661041115	GCA
491607	MHNA-(LGMA+LAMN+GCA)/3	MHNA	Endothelial	B.cells	CFH	ITGAM	-0.721	-0.137	-0.429	0.126	0.927	0.797	1	0.00470726650744043	up	-1.18483499984056	CFH_ITGAM	CFH_ITGAM_Endothelial_B.cells	0.484067059347163	0.0299606823473207	0.014502979399902	0.420499560771054	0.0376021403679183	0.0158116835087612	0.243146692749466	0.714769094866929	0.478957893808198	-0.648632836970237	-0.899629454882437	0.230610693132704	0.771190171282215	0.147430766768049	0.0898431246998559	-0.0135002099687326	-0.0985416786038876	0.407563780093424	0.193788178224937	0.384387351778656	0.3650287459576	0.00470726650744043	-1.18483499984056	0.294250509464457	0.104344499356225	0.0160960362490771	0.638921020469557	0.606658897393295	0.277172454163431	0.442091156167323	0.514299662781103	7.95131690930571	0.817783741639111	0.0666920890532852	0.0701910135001236	3.29014555440283	0.441799148715803	0.666666666666667	0.606658897393295	TRUE	0.499290598731515	GCA
491608	MHNA-(LGMA+LAMN+GCA)/3	MHNA	Endothelial	B.cells	CFH	ITGAM	-0.721	-0.137	-0.429	0.126	0.927	0.797	1	0.0160960362490771	down	0.638921020469557	CFH_ITGAM	CFH_ITGAM_Endothelial_B.cells	0.484067059347163	0.0299606823473207	0.014502979399902	0.420499560771054	0.0376021403679183	0.0158116835087612	0.243146692749466	0.714769094866929	0.478957893808198	-0.648632836970237	-0.899629454882437	0.230610693132704	0.771190171282215	0.147430766768049	0.0898431246998559	-0.0135002099687326	-0.0985416786038876	0.407563780093424	0.193788178224937	0.384387351778656	0.3650287459576	0.00470726650744043	-1.18483499984056	0.294250509464457	0.104344499356225	0.0160960362490771	0.638921020469557	0.606658897393295	0.277172454163431	0.442091156167323	0.514299662781103	7.95131690930571	0.817783741639111	0.0666920890532852	0.0701910135001236	3.29014555440283	0.441799148715803	0.666666666666667	0.606658897393295	TRUE	0.499290598731515	GCA
491609	GCA-(LGMA+LAMN+MHNA)/3	GCA	Fibroblasts	Epithelial	COL11A1	DDR1	-0.809	-0.367	-0.588	0.396	1	0.73	0.927	0.00212421894670115	up	-1.095236614519	COL11A1_DDR1	COL11A1_DDR1_Fibroblasts_Epithelial	0.0510190016346081	0.0646611621354483	0.00329894793668409	0.0518454501012641	0.0743428111587983	0.00385433650632117	0.570070300444639	0.635265500900704	0.602667900672671	-0.325464594586261	-0.402304814074488	0.212702097006563	0.518108692172243	0.199095565871618	0.20773971506323	-0.0501605103357927	-0.136677139879544	0.310366510959396	0.254761049227452	0.316924182536831	0.334575997125404	0.00212421894670115	-1.095236614519	0.310636852008445	0.0790561600107167	0.00690121077044235	-0.0413906086268404	0.482884886737347	0.134135582280763	0.10180038716234	0.188130534140582	4.43827830718131	0.589003205380777	0.342675988137419	0.31764961817166	5.44539538154564	0.891510828185535	0.5	0.482884886737347	TRUE	0.499289287341992	LGMA
491610	GCA-(LGMA+LAMN+MHNA)/3	GCA	Fibroblasts	Epithelial	COL11A1	DDR1	-0.809	-0.367	-0.588	0.396	1	0.73	0.927	0.00690121077044235	down	-0.0413906086268404	COL11A1_DDR1	COL11A1_DDR1_Fibroblasts_Epithelial	0.0510190016346081	0.0646611621354483	0.00329894793668409	0.0518454501012641	0.0743428111587983	0.00385433650632117	0.570070300444639	0.635265500900704	0.602667900672671	-0.325464594586261	-0.402304814074488	0.212702097006563	0.518108692172243	0.199095565871618	0.20773971506323	-0.0501605103357927	-0.136677139879544	0.310366510959396	0.254761049227452	0.316924182536831	0.334575997125404	0.00212421894670115	-1.095236614519	0.310636852008445	0.0790561600107167	0.00690121077044235	-0.0413906086268404	0.482884886737347	0.134135582280763	0.10180038716234	0.188130534140582	4.43827830718131	0.589003205380777	0.342675988137419	0.31764961817166	5.44539538154564	0.891510828185535	0.5	0.482884886737347	TRUE	0.499289287341992	LGMA
491611	LGMA-(LAMN+MHNA+GCA)/3	LGMA	SPP1..macrophages	Epithelial	WNT2B	FZD7	2.18	-0.0104	1.0848	0.07	0.657	0.996	1	-0.0031290425058312	up	-1.83492054202501	WNT2B_FZD7	WNT2B_FZD7_SPP1..macrophages_Epithelial	0.113761474296661	0.0119736913893205	0.00136214478522234	0.130806521503629	0.0133620263998157	0.00174784019359955	0.434443253362701	0.261235324397914	0.347839288880307	2.51768627276892	1.15490195998574	0.915979670241716	0.839863134304466	0.911757643668961	0.897630862814151	-1.81028803935332e-05	-0.00174066157630127	0.46896334890406	0.0197403880704276	0.454545454545455	0.4549496945742	-0.0031290425058312	-1.83492054202501	0.175358585922553	0.0276261126892913	0.0016105262524106	0.344106741967507	0.553021205358976	0.0518324471820328	0.348939838527504	0.354814890443459	4.58973730108895	0.560545950921831	0.0937040015153843	0.0753018225201161	1.41343697686831	0.263760819950761	0	0.553021205358976	TRUE	0.49928904809066	GCA
491612	LGMA-(LAMN+MHNA+GCA)/3	LGMA	SPP1..macrophages	Epithelial	WNT2B	FZD7	2.18	-0.0104	1.0848	0.07	0.657	0.996	1	0.0016105262524106	down	0.344106741967507	WNT2B_FZD7	WNT2B_FZD7_SPP1..macrophages_Epithelial	0.113761474296661	0.0119736913893205	0.00136214478522234	0.130806521503629	0.0133620263998157	0.00174784019359955	0.434443253362701	0.261235324397914	0.347839288880307	2.51768627276892	1.15490195998574	0.915979670241716	0.839863134304466	0.911757643668961	0.897630862814151	-1.81028803935332e-05	-0.00174066157630127	0.46896334890406	0.0197403880704276	0.454545454545455	0.4549496945742	-0.0031290425058312	-1.83492054202501	0.175358585922553	0.0276261126892913	0.0016105262524106	0.344106741967507	0.553021205358976	0.0518324471820328	0.348939838527504	0.354814890443459	4.58973730108895	0.560545950921831	0.0937040015153843	0.0753018225201161	1.41343697686831	0.263760819950761	0	0.553021205358976	TRUE	0.49928904809066	GCA
491613	GCA-(LGMA+LAMN+MHNA)/3	GCA	iCAFs	Endothelial	ITGA4	VCAM1	2.47	-0.00227	1.233865	0.235	0.78	0.999	1	0.00190207583799051	up	-0.134699337262103	ITGA4_VCAM1	ITGA4_VCAM1_iCAFs_Endothelial	0.0102688471194066	0.0896394587165673	0.000920493897426789	0.0148148148148148	0.0843470705064548	0.00124958622972526	0.154589017934036	0.391834343333059	0.273211680633548	1.55346238018881	0.628932137728264	0.931607171442292	0.660136865695534	0.875700336161357	0.801524731871298	-9.8634172702016e-07	-0.000434511774017692	0.47201760689903	0.0176068990298239	0.456207330219188	0.456117499101689	0.00190207583799051	-0.134699337262103	0.486306232599551	0.0768813528558949	0.016819014351422	0.276949573248982	0.540802816372107	0.288419271891443	0.0135342254988212	0.0228907945446994	1.6447571307178	0.183243723106466	0.270741835059819	0.252079864386877	5.1722379426975	0.691407641218348	0	0.540802816372107	TRUE	0.499288670064377	GCA
491614	GCA-(LGMA+LAMN+MHNA)/3	GCA	iCAFs	Endothelial	ITGA4	VCAM1	2.47	-0.00227	1.233865	0.235	0.78	0.999	1	0.016819014351422	down	0.276949573248982	ITGA4_VCAM1	ITGA4_VCAM1_iCAFs_Endothelial	0.0102688471194066	0.0896394587165673	0.000920493897426789	0.0148148148148148	0.0843470705064548	0.00124958622972526	0.154589017934036	0.391834343333059	0.273211680633548	1.55346238018881	0.628932137728264	0.931607171442292	0.660136865695534	0.875700336161357	0.801524731871298	-9.8634172702016e-07	-0.000434511774017692	0.47201760689903	0.0176068990298239	0.456207330219188	0.456117499101689	0.00190207583799051	-0.134699337262103	0.486306232599551	0.0768813528558949	0.016819014351422	0.276949573248982	0.540802816372107	0.288419271891443	0.0135342254988212	0.0228907945446994	1.6447571307178	0.183243723106466	0.270741835059819	0.252079864386877	5.1722379426975	0.691407641218348	0	0.540802816372107	TRUE	0.499288670064377	GCA
491615	GCA-(LGMA+LAMN+MHNA)/3	GCA	CD4..T.cells	iCAFs	SEMA4A	PLXND1	-0.0212	0.138	0.0584	0.963	1	0.887	0.987	-0.00111650502269619	up	-0.120354687075837	SEMA4A_PLXND1	SEMA4A_PLXND1_CD4..T.cells_iCAFs	0.0825778136721632	0.0597793600165455	0.00493644885288746	0.0855802422644825	0.0862433862433862	0.00738072988841833	0.3059809126524	0.154589017934036	0.230284965293218	-0.000347122712959869	-0.0163737128754655	0.464903153513687	0.048403233552105	0.44453337602049	0.439250840403394	0.00718654046322176	0.0520763801682736	0.542624865253324	0.113860941430111	0.527084081925979	0.51904419690981	-0.00111650502269619	-0.120354687075837	0.488929676658082	0.0473290912920184	0.046886892005835	0.191774828746314	0.525306359626699	0.756162262101692	0.096999884244284	0.141207091162295	5.14789014556902	0.449142555695793	0.133942643452377	0.18900614790332	4.08805352245098	0.538725440312499	0.5	0.525306359626699	TRUE	0.499288342486381	GCA
491616	GCA-(LGMA+LAMN+MHNA)/3	GCA	CD4..T.cells	iCAFs	SEMA4A	PLXND1	-0.0212	0.138	0.0584	0.963	1	0.887	0.987	0.046886892005835	down	0.191774828746314	SEMA4A_PLXND1	SEMA4A_PLXND1_CD4..T.cells_iCAFs	0.0825778136721632	0.0597793600165455	0.00493644885288746	0.0855802422644825	0.0862433862433862	0.00738072988841833	0.3059809126524	0.154589017934036	0.230284965293218	-0.000347122712959869	-0.0163737128754655	0.464903153513687	0.048403233552105	0.44453337602049	0.439250840403394	0.00718654046322176	0.0520763801682736	0.542624865253324	0.113860941430111	0.527084081925979	0.51904419690981	-0.00111650502269619	-0.120354687075837	0.488929676658082	0.0473290912920184	0.046886892005835	0.191774828746314	0.525306359626699	0.756162262101692	0.096999884244284	0.141207091162295	5.14789014556902	0.449142555695793	0.133942643452377	0.18900614790332	4.08805352245098	0.538725440312499	0.5	0.525306359626699	TRUE	0.499288342486381	GCA
491617	LGMA-(LAMN+MHNA+GCA)/3	LGMA	Endothelial	B.cells	TNR	ITGB1	1.18	0.895	1.0375	0.573	1	0.0118	0.179	0.0806825536051985	up	-0.791433998811224	TNR_ITGB1	TNR_ITGB1_Endothelial_B.cells	0.00519975019169976	0.260869234040461	0.00135645484971046	0.00594718463553034	0.258019005981636	0.00153448666804879	0.623093931583111	0.35586775780378	0.489480844693445	0.28537754607848	0.24184537803261	0.819253241555947	0.369737473987514	0.72558828237554	0.646250200096046	1.72566560346102	1.92811799269387	0.798216852317643	0.966874775422206	0.91398670499461	0.976778656126482	0.0806825536051985	-0.791433998811224	0.366198274336325	0.848151493545139	0.000552724991915783	-0.458250634413054	0.407042529989406	0.0353770415056232	0.103225774188946	0.100315053765753	0.819981768953147	0.192496309870232	0.0736035345399789	0.103502636424779	7.098946920882	0.526284549713751	0	0.407042529989406	TRUE	0.499285975385718	MHNA
491618	LGMA-(LAMN+MHNA+GCA)/3	LGMA	Endothelial	B.cells	TNR	ITGB1	1.18	0.895	1.0375	0.573	1	0.0118	0.179	0.000552724991915783	down	-0.458250634413054	TNR_ITGB1	TNR_ITGB1_Endothelial_B.cells	0.00519975019169976	0.260869234040461	0.00135645484971046	0.00594718463553034	0.258019005981636	0.00153448666804879	0.623093931583111	0.35586775780378	0.489480844693445	0.28537754607848	0.24184537803261	0.819253241555947	0.369737473987514	0.72558828237554	0.646250200096046	1.72566560346102	1.92811799269387	0.798216852317643	0.966874775422206	0.91398670499461	0.976778656126482	0.0806825536051985	-0.791433998811224	0.366198274336325	0.848151493545139	0.000552724991915783	-0.458250634413054	0.407042529989406	0.0353770415056232	0.103225774188946	0.100315053765753	0.819981768953147	0.192496309870232	0.0736035345399789	0.103502636424779	7.098946920882	0.526284549713751	0	0.407042529989406	TRUE	0.499285975385718	MHNA
491619	LGMA-(LAMN+MHNA+GCA)/3	LGMA	CD8..T.cells	Macrophages	ITGB2	ICAM3	0.383	-1.23	-0.4235	0.087	0.886	0.071	0.958	0.049206517781445	up	0.0726260498467687	ITGB2_ICAM3	ITGB2_ICAM3_CD8..T.cells_Macrophages	0.60626452427979	0.0336830068131369	0.0204208121018794	0.61622079293592	0.041082768817713	0.0253160563768542	0.272401410357726	1.001	0.636700705178863	0.406164126247069	1.06048074738138	0.634544581399072	0.818312790139267	0.757883784216424	0.886445493837042	-1.41295223107554	-1.14874165128092	0.13054707150557	0.884746676248653	0.0745149119655048	0.0414570607258354	0.049206517781445	0.0726260498467687	0.524223264240672	0.539997401742575	0.000172883661967365	-0.320708353597163	0.432066591027376	0.029468140268311	0.472089379016979	0.66780851770646	8.11872415234669	0.827198953532179	0.0764470091604652	0.0764706694722991	4.08286627129356	0.548152701055043	0	0.524223264240672	TRUE	0.499285822283937	LAMN
491620	LGMA-(LAMN+MHNA+GCA)/3	LGMA	CD8..T.cells	Macrophages	ITGB2	ICAM3	0.383	-1.23	-0.4235	0.087	0.886	0.071	0.958	0.000172883661967365	down	-0.320708353597163	ITGB2_ICAM3	ITGB2_ICAM3_CD8..T.cells_Macrophages	0.60626452427979	0.0336830068131369	0.0204208121018794	0.61622079293592	0.041082768817713	0.0253160563768542	0.272401410357726	1.001	0.636700705178863	0.406164126247069	1.06048074738138	0.634544581399072	0.818312790139267	0.757883784216424	0.886445493837042	-1.41295223107554	-1.14874165128092	0.13054707150557	0.884746676248653	0.0745149119655048	0.0414570607258354	0.049206517781445	0.0726260498467687	0.524223264240672	0.539997401742575	0.000172883661967365	-0.320708353597163	0.432066591027376	0.029468140268311	0.472089379016979	0.66780851770646	8.11872415234669	0.827198953532179	0.0764470091604652	0.0764706694722991	4.08286627129356	0.548152701055043	0	0.524223264240672	TRUE	0.499285822283937	LAMN
491621	LAMN-(LGMA+MHNA+GCA)/3	LAMN	C1Qhi.monocytes	Fibroblasts	RBP4	STRA6	-0.625	1.86	0.6175	0.926	0.985	0.0555	1	0.0124280611150584	up	-0.588059300740227	RBP4_STRA6	RBP4_STRA6_C1Qhi.monocytes_Fibroblasts	0.00536860983221989	0.0501723924866297	0.000269355999609716	0.00774526678141136	0.0594158563676754	0.000460191658613665	0.637645667210595	0.20634857114243	0.421997119176513	-0.020868133323791	-0.0333890133180656	0.251680806787258	0.0790179286057307	0.368296782455579	0.422562830158476	2.33561505139182	1.25570701687732	0.91403162055336	0.90354383758534	0.935186848724398	0.937140675530004	0.0124280611150584	-0.588059300740227	0.403392777958364	0.179931986409127	0.000186881638140932	-0.490106568090678	0.401246749782464	0.0296858960842542	0.0152644919488418	0.0186337320596669	1.12500307604719	0.175356785728096	0.811444818535835	0.69976101736447	4.12773726594063	0.904602816556879	0	0.403392777958364	TRUE	0.499283699410525	LGMA
491622	LAMN-(LGMA+MHNA+GCA)/3	LAMN	C1Qhi.monocytes	Fibroblasts	RBP4	STRA6	-0.625	1.86	0.6175	0.926	0.985	0.0555	1	0.000186881638140932	down	-0.490106568090678	RBP4_STRA6	RBP4_STRA6_C1Qhi.monocytes_Fibroblasts	0.00536860983221989	0.0501723924866297	0.000269355999609716	0.00774526678141136	0.0594158563676754	0.000460191658613665	0.637645667210595	0.20634857114243	0.421997119176513	-0.020868133323791	-0.0333890133180656	0.251680806787258	0.0790179286057307	0.368296782455579	0.422562830158476	2.33561505139182	1.25570701687732	0.91403162055336	0.90354383758534	0.935186848724398	0.937140675530004	0.0124280611150584	-0.588059300740227	0.403392777958364	0.179931986409127	0.000186881638140932	-0.490106568090678	0.401246749782464	0.0296858960842542	0.0152644919488418	0.0186337320596669	1.12500307604719	0.175356785728096	0.811444818535835	0.69976101736447	4.12773726594063	0.904602816556879	0	0.403392777958364	TRUE	0.499283699410525	LGMA
491623	LAMN-(LGMA+MHNA+GCA)/3	LAMN	NK.cells	Macrophages	MXRA5	PILRA	1.76	-1.11	0.325	0.0333	1	0.0658	1	0.012638564170144	up	0.265124255508744	MXRA5_PILRA	MXRA5_PILRA_NK.cells_Macrophages	0.0341861148325144	0.14662212162426	0.00501244068683383	0.0408347479319915	0.211531007751938	0.00863781538135052	0.439766549598653	0.202118009648158	0.320942279623405	2.60049814902888	1.47755576649368	0.884724667840563	0.896810469025132	0.914398911477509	0.931006883303986	-1.31176925808851	-1.18177410638604	0.145324290334172	0.891820876751707	0.079096298957959	0.0387172116421128	0.012638564170144	0.265124255508744	0.55942860332976	0.181992836070271	0.00830796267939011	-0.326828570799081	0.430953095686759	0.156019346473831	0.0451212670192611	0.0653554492591694	3.83777907628635	0.446341781013804	0.339098164114033	0.411804661072778	5.84898719199807	0.740400221366385	0	0.55942860332976	TRUE	0.499283114958249	LGMA
491624	LAMN-(LGMA+MHNA+GCA)/3	LAMN	NK.cells	Macrophages	MXRA5	PILRA	1.76	-1.11	0.325	0.0333	1	0.0658	1	0.00830796267939011	down	-0.326828570799081	MXRA5_PILRA	MXRA5_PILRA_NK.cells_Macrophages	0.0341861148325144	0.14662212162426	0.00501244068683383	0.0408347479319915	0.211531007751938	0.00863781538135052	0.439766549598653	0.202118009648158	0.320942279623405	2.60049814902888	1.47755576649368	0.884724667840563	0.896810469025132	0.914398911477509	0.931006883303986	-1.31176925808851	-1.18177410638604	0.145324290334172	0.891820876751707	0.079096298957959	0.0387172116421128	0.012638564170144	0.265124255508744	0.55942860332976	0.181992836070271	0.00830796267939011	-0.326828570799081	0.430953095686759	0.156019346473831	0.0451212670192611	0.0653554492591694	3.83777907628635	0.446341781013804	0.339098164114033	0.411804661072778	5.84898719199807	0.740400221366385	0	0.55942860332976	TRUE	0.499283114958249	LGMA
491625	GCA-(LGMA+LAMN+MHNA)/3	GCA	NK.cells	NK.cells	COL4A1	ITGB1	1.54	-0.447	0.5465	0.101	1	0.166	1	0.00830080842120696	up	1.84499997105624	COL4A1_ITGB1	COL4A1_ITGB1_NK.cells_NK.cells	0.0168167852981943	0.250847888972439	0.0042184550913548	0.0114393999523772	0.233649495991745	0.00267281003332092	0.397778729953697	0.397778729953697	0.397778729953697	1.53334508437473	0.995678626217357	0.862554025932448	0.800024011525532	0.874739875140067	0.876360653113494	-0.348611684646095	-0.779891911959945	0.281418433345311	0.777196370822853	0.176922385914481	0.0891798418972332	0.00830080842120696	1.84499997105624	0.848366674690973	0.139525697236152	0.00495139934640419	-0.0081992334135455	0.488923633472857	0.103803856300367	0.0139452202064416	0.015434683173679	3.43081069415232	0.337169106451494	0.063316640034609	0.0664733849122883	6.98521669664551	0.505763109438451	0	0.848366674690973	TRUE	0.499282794131848	LGMA
491626	GCA-(LGMA+LAMN+MHNA)/3	GCA	NK.cells	NK.cells	COL4A1	ITGB1	1.54	-0.447	0.5465	0.101	1	0.166	1	0.00495139934640419	down	-0.0081992334135455	COL4A1_ITGB1	COL4A1_ITGB1_NK.cells_NK.cells	0.0168167852981943	0.250847888972439	0.0042184550913548	0.0114393999523772	0.233649495991745	0.00267281003332092	0.397778729953697	0.397778729953697	0.397778729953697	1.53334508437473	0.995678626217357	0.862554025932448	0.800024011525532	0.874739875140067	0.876360653113494	-0.348611684646095	-0.779891911959945	0.281418433345311	0.777196370822853	0.176922385914481	0.0891798418972332	0.00830080842120696	1.84499997105624	0.848366674690973	0.139525697236152	0.00495139934640419	-0.0081992334135455	0.488923633472857	0.103803856300367	0.0139452202064416	0.015434683173679	3.43081069415232	0.337169106451494	0.063316640034609	0.0664733849122883	6.98521669664551	0.505763109438451	0	0.848366674690973	TRUE	0.499282794131848	LGMA
491627	LGMA-(LAMN+MHNA+GCA)/3	LGMA	Macrophages	NK.cells	COL18A1	ITGA1	0.95	-1.2	-0.125	0.22	1	0.00161	0.419	0.043611524787422	up	0.328670569687859	COL18A1_ITGA1	COL18A1_ITGA1_Macrophages_NK.cells	0.0496286430677819	0.117317042532032	0.00582228562958999	0.0533389995143273	0.109318463771919	0.00583093748603742	1.001	0.260586388381787	0.630793194190893	0.624698453218904	0.657577319177794	0.781234992796542	0.67478389627021	0.796622378741796	0.809528573715383	-3.35180894876178	-2.79317412396815	0.134140316205534	0.989871541501976	0.0321146245059289	0.00224577793747754	0.043611524787422	0.328670569687859	0.571050371599465	0.485221762447688	-0.000100096248043031	-0.00884912082926486	0.488805394759188	0.0252216004611741	0.102841418082037	0.106893890252259	3.34429394742829	0.419677373873979	0.321518699646522	0.279452690739795	5.85430728511355	0.766749261536876	0.25	0.571050371599465	TRUE	0.499282152243234	MHNA
491628	LGMA-(LAMN+MHNA+GCA)/3	LGMA	Macrophages	NK.cells	COL18A1	ITGA1	0.95	-1.2	-0.125	0.22	1	0.00161	0.419	-0.000100096248043031	down	-0.00884912082926486	COL18A1_ITGA1	COL18A1_ITGA1_Macrophages_NK.cells	0.0496286430677819	0.117317042532032	0.00582228562958999	0.0533389995143273	0.109318463771919	0.00583093748603742	1.001	0.260586388381787	0.630793194190893	0.624698453218904	0.657577319177794	0.781234992796542	0.67478389627021	0.796622378741796	0.809528573715383	-3.35180894876178	-2.79317412396815	0.134140316205534	0.989871541501976	0.0321146245059289	0.00224577793747754	0.043611524787422	0.328670569687859	0.571050371599465	0.485221762447688	-0.000100096248043031	-0.00884912082926486	0.488805394759188	0.0252216004611741	0.102841418082037	0.106893890252259	3.34429394742829	0.419677373873979	0.321518699646522	0.279452690739795	5.85430728511355	0.766749261536876	0.25	0.571050371599465	TRUE	0.499282152243234	MHNA
491629	LAMN-(LGMA+MHNA+GCA)/3	LAMN	C1Qhi.monocytes	Epithelial	ADAM17	NOTCH3	1.13	-1.69	-0.28	0.01	0.219	0.327	1	0.00195363074227486	up	0.633518065477707	ADAM17_NOTCH3	ADAM17_NOTCH3_C1Qhi.monocytes_Epithelial	0.802948902545433	0.00222257248358499	0.00178461213652224	0.708354212510076	0.00193050193050193	0.00136747917472988	0.637645667210595	0.224577196182587	0.431111431696591	2.26	2	0.811549543781015	0.94363294381303	0.90415399391708	0.959480550664319	-0.820414298004116	-0.485452247339714	0.0901455264103486	0.621316924182537	0.110492274523895	0.161718469277758	0.00195363074227486	0.633518065477707	0.62680288847532	0.0773860814308867	0.00911146058689819	1.31747506286078	0.730113137599541	0.168518749265247	0.722283320528062	0.802499999611438	8.74983697921773	0.865320871785452	0.00981788549497549	0.00688491717523976	0.907235590958041	0.139166325794002	0	0.730113137599541	TRUE	0.499281341862857	LGMA
491630	LAMN-(LGMA+MHNA+GCA)/3	LAMN	C1Qhi.monocytes	Epithelial	ADAM17	NOTCH3	1.13	-1.69	-0.28	0.01	0.219	0.327	1	0.00911146058689819	down	1.31747506286078	ADAM17_NOTCH3	ADAM17_NOTCH3_C1Qhi.monocytes_Epithelial	0.802948902545433	0.00222257248358499	0.00178461213652224	0.708354212510076	0.00193050193050193	0.00136747917472988	0.637645667210595	0.224577196182587	0.431111431696591	2.26	2	0.811549543781015	0.94363294381303	0.90415399391708	0.959480550664319	-0.820414298004116	-0.485452247339714	0.0901455264103486	0.621316924182537	0.110492274523895	0.161718469277758	0.00195363074227486	0.633518065477707	0.62680288847532	0.0773860814308867	0.00911146058689819	1.31747506286078	0.730113137599541	0.168518749265247	0.722283320528062	0.802499999611438	8.74983697921773	0.865320871785452	0.00981788549497549	0.00688491717523976	0.907235590958041	0.139166325794002	0	0.730113137599541	TRUE	0.499281341862857	LGMA
491631	LAMN-(LGMA+MHNA+GCA)/3	LAMN	NK.cells	Tregs	FN1	ITGB7	1.94	-1.04	0.45	0.000943	1	0.299	1	0.00468028948327666	up	0.0978962148882556	FN1_ITGB7	FN1_ITGB7_NK.cells_Tregs	0.248892900404569	0.0268650995106055	0.00668653253685197	0.244907444830652	0.0358333333333333	0.00877585010643171	0.439766549598653	0.223854363600918	0.331810456599785	5.86944731608958	3.02548830726267	0.900132063390427	0.979390107251481	0.964222826956939	0.984072354730271	-0.545301964142593	-0.52432881167557	0.153588753144089	0.649007366151635	0.139911965504851	0.14846837944664	0.00468028948327666	0.0978962148882556	0.528844838379836	0.104080391117586	0.0046313676705676	-0.140059115813851	0.464933412240001	0.0988253681364105	0.13864698594295	0.27565771340048	6.68065754540192	0.51216663210348	0.192877175979918	0.193204287655656	3.43875305738037	0.61190410282533	0	0.528844838379836	TRUE	0.499281154302611	GCA
491632	LAMN-(LGMA+MHNA+GCA)/3	LAMN	NK.cells	Tregs	FN1	ITGB7	1.94	-1.04	0.45	0.000943	1	0.299	1	0.0046313676705676	down	-0.140059115813851	FN1_ITGB7	FN1_ITGB7_NK.cells_Tregs	0.248892900404569	0.0268650995106055	0.00668653253685197	0.244907444830652	0.0358333333333333	0.00877585010643171	0.439766549598653	0.223854363600918	0.331810456599785	5.86944731608958	3.02548830726267	0.900132063390427	0.979390107251481	0.964222826956939	0.984072354730271	-0.545301964142593	-0.52432881167557	0.153588753144089	0.649007366151635	0.139911965504851	0.14846837944664	0.00468028948327666	0.0978962148882556	0.528844838379836	0.104080391117586	0.0046313676705676	-0.140059115813851	0.464933412240001	0.0988253681364105	0.13864698594295	0.27565771340048	6.68065754540192	0.51216663210348	0.192877175979918	0.193204287655656	3.43875305738037	0.61190410282533	0	0.528844838379836	TRUE	0.499281154302611	GCA
491633	LGMA-(LAMN+MHNA+GCA)/3	LGMA	Tregs	iCAFs	B2M	KLRD1	0.0162	-0.163	-0.0734	0.953	1	0.969	1	0.00574281482837281	up	0.0285536230426365	B2M_KLRD1	B2M_KLRD1_Tregs_iCAFs	2.3820251811836	0.047797577890237	0.113855034134129	0.977673465006219	0.0625228704357145	0.0611269513810199	0.204322685818432	0.262803994133876	0.233563339976154	0.000338695009659112	0.0209070993616736	0.481431086921722	0.0568272770930046	0.485473027052985	0.491595966063711	-0.00222922434072525	-0.0136762229492347	0.394830219187927	0.0406934962270931	0.427730865971973	0.444214876033058	0.00574281482837281	0.0285536230426365	0.516163008692924	0.114482639182389	0.0088709321425189	0.41252510141189	0.565469051888043	0.164777032104572	0.468240427114659	0.868768552848528	11.6996141877346	0.454645009152599	0.115349130097457	0.202792722376947	3.56718275421761	0.444895317810453	0.75	0.565469051888043	TRUE	0.499280991446237	GCA
491634	LGMA-(LAMN+MHNA+GCA)/3	LGMA	Tregs	iCAFs	B2M	KLRD1	0.0162	-0.163	-0.0734	0.953	1	0.969	1	0.0088709321425189	down	0.41252510141189	B2M_KLRD1	B2M_KLRD1_Tregs_iCAFs	2.3820251811836	0.047797577890237	0.113855034134129	0.977673465006219	0.0625228704357145	0.0611269513810199	0.204322685818432	0.262803994133876	0.233563339976154	0.000338695009659112	0.0209070993616736	0.481431086921722	0.0568272770930046	0.485473027052985	0.491595966063711	-0.00222922434072525	-0.0136762229492347	0.394830219187927	0.0406934962270931	0.427730865971973	0.444214876033058	0.00574281482837281	0.0285536230426365	0.516163008692924	0.114482639182389	0.0088709321425189	0.41252510141189	0.565469051888043	0.164777032104572	0.468240427114659	0.868768552848528	11.6996141877346	0.454645009152599	0.115349130097457	0.202792722376947	3.56718275421761	0.444895317810453	0.75	0.565469051888043	TRUE	0.499280991446237	GCA
491635	LGMA-(LAMN+MHNA+GCA)/3	LGMA	Endothelial	CD8..T.cells	L1CAM	ITGB7	-1.02	-0.124	-0.572	0.953	1	0.676	0.993	0.0268057855200905	up	0.341210542397028	L1CAM_ITGB7	L1CAM_ITGB7_Endothelial_CD8..T.cells	0.0110195198458999	0.105830135083242	0.00116619727384406	0.0158978066346574	0.141349134120356	0.00224714120222166	0.623093931583111	0.272401410357726	0.447747670970418	-0.0213252413489071	-0.0209070993616736	0.179686249399712	0.0568272770930046	0.367356331038899	0.434788698575316	-0.0210866097032371	-0.170053304058364	0.413672296083363	0.305987243981315	0.365837226015092	0.310568630973769	0.0268057855200905	0.341210542397028	0.573343764360588	0.320691598929223	0.00444423147913153	-0.00783164446817357	0.48899051158591	0.0959142334442677	0.715400653918565	1.001	1.03247627908568	0.437624758521259	0.7568649632148	0.759174222353863	5.2896236082977	0.940716435227978	0.25	0.573343764360588	TRUE	0.499280526477437	GCA
491636	LGMA-(LAMN+MHNA+GCA)/3	LGMA	Endothelial	CD8..T.cells	L1CAM	ITGB7	-1.02	-0.124	-0.572	0.953	1	0.676	0.993	0.00444423147913153	down	-0.00783164446817357	L1CAM_ITGB7	L1CAM_ITGB7_Endothelial_CD8..T.cells	0.0110195198458999	0.105830135083242	0.00116619727384406	0.0158978066346574	0.141349134120356	0.00224714120222166	0.623093931583111	0.272401410357726	0.447747670970418	-0.0213252413489071	-0.0209070993616736	0.179686249399712	0.0568272770930046	0.367356331038899	0.434788698575316	-0.0210866097032371	-0.170053304058364	0.413672296083363	0.305987243981315	0.365837226015092	0.310568630973769	0.0268057855200905	0.341210542397028	0.573343764360588	0.320691598929223	0.00444423147913153	-0.00783164446817357	0.48899051158591	0.0959142334442677	0.715400653918565	1.001	1.03247627908568	0.437624758521259	0.7568649632148	0.759174222353863	5.2896236082977	0.940716435227978	0.25	0.573343764360588	TRUE	0.499280526477437	GCA
491637	LGMA-(LAMN+MHNA+GCA)/3	LGMA	CD8..T.cells	Fibroblasts	KIAA0319L	MPZL3	0.0661	-0.173	-0.05345	0.773	0.995	0.823	1	0.0162616216637023	up	0.215994590514541	KIAA0319L_MPZL3	KIAA0319L_MPZL3_CD8..T.cells_Fibroblasts	0.089510599742558	0.0306154433280755	0.00274040669368033	0.115472962873263	0.0351311702801742	0.00405670032145685	0.272401410357726	0.231631743788032	0.252016577072879	0.00739133545199872	0.111820506081675	0.505282535617096	0.204398111093325	0.525972466784056	0.560388986713623	-0.0146358285082773	-0.0846001647877302	0.390293747754222	0.170409629895796	0.381288178224937	0.37654958677686	0.0162616216637023	0.215994590514541	0.550443446769437	0.21746299494693	0.00593000072576497	-0.0805541160734879	0.47575958682962	0.119027209962607	0.269637306376244	0.299852830545573	5.13145482275717	0.690431996443741	0.113089359926701	0.122221199754986	3.19292061575821	0.463897132762738	0.25	0.550443446769437	TRUE	0.499278182619421	LAMN
491638	LGMA-(LAMN+MHNA+GCA)/3	LGMA	CD8..T.cells	Fibroblasts	KIAA0319L	MPZL3	0.0661	-0.173	-0.05345	0.773	0.995	0.823	1	0.00593000072576497	down	-0.0805541160734879	KIAA0319L_MPZL3	KIAA0319L_MPZL3_CD8..T.cells_Fibroblasts	0.089510599742558	0.0306154433280755	0.00274040669368033	0.115472962873263	0.0351311702801742	0.00405670032145685	0.272401410357726	0.231631743788032	0.252016577072879	0.00739133545199872	0.111820506081675	0.505282535617096	0.204398111093325	0.525972466784056	0.560388986713623	-0.0146358285082773	-0.0846001647877302	0.390293747754222	0.170409629895796	0.381288178224937	0.37654958677686	0.0162616216637023	0.215994590514541	0.550443446769437	0.21746299494693	0.00593000072576497	-0.0805541160734879	0.47575958682962	0.119027209962607	0.269637306376244	0.299852830545573	5.13145482275717	0.690431996443741	0.113089359926701	0.122221199754986	3.19292061575821	0.463897132762738	0.25	0.550443446769437	TRUE	0.499278182619421	LAMN
491639	GCA-(LGMA+LAMN+MHNA)/3	GCA	C1Qhi.monocytes	CD4..T.cells	HLA.DMA	CD74	-0.499	-0.447	-0.473	0.241	0.764	0.0873	1	-0.000444351993140024	up	-0.484454164990411	HLA.DMA_CD74	HLA.DMA_CD74_C1Qhi.monocytes_CD4..T.cells	1.00935841607061	0.388569745763781	0.39220614311709	0.820450885668277	0.407167513964727	0.334060947447711	0.0295087282581602	0.3059809126524	0.16774482045528	-0.308373495755141	-0.617982957425132	0.282615655514647	0.654474147590844	0.203737794141188	0.143909076356651	-0.47336663306361	-1.05898575629443	0.281418433345311	0.866331297161337	0.151859504132231	0.049901185770751	-0.000444351993140024	-0.484454164990411	0.422340767228707	0.0539095484860248	0.0126705934629041	-0.755011562515106	0.353050669926746	0.223885458984922	0.799561467115196	0.920940410368962	8.85331885950735	0.899636168500759	0.114074109828554	0.376455951184888	7.34693680533456	0.545128852833383	1	0.422340767228707	TRUE	0.499277811646641	MHNA
491640	GCA-(LGMA+LAMN+MHNA)/3	GCA	C1Qhi.monocytes	CD4..T.cells	HLA.DMA	CD74	-0.499	-0.447	-0.473	0.241	0.764	0.0873	1	0.0126705934629041	down	-0.755011562515106	HLA.DMA_CD74	HLA.DMA_CD74_C1Qhi.monocytes_CD4..T.cells	1.00935841607061	0.388569745763781	0.39220614311709	0.820450885668277	0.407167513964727	0.334060947447711	0.0295087282581602	0.3059809126524	0.16774482045528	-0.308373495755141	-0.617982957425132	0.282615655514647	0.654474147590844	0.203737794141188	0.143909076356651	-0.47336663306361	-1.05898575629443	0.281418433345311	0.866331297161337	0.151859504132231	0.049901185770751	-0.000444351993140024	-0.484454164990411	0.422340767228707	0.0539095484860248	0.0126705934629041	-0.755011562515106	0.353050669926746	0.223885458984922	0.799561467115196	0.920940410368962	8.85331885950735	0.899636168500759	0.114074109828554	0.376455951184888	7.34693680533456	0.545128852833383	1	0.422340767228707	TRUE	0.499277811646641	MHNA
491641	LGMA-(LAMN+MHNA+GCA)/3	LGMA	Endothelial	Endothelial	FN1	ITGA4	0.322	-0.489	-0.0835	0.412	1	0.604	1	0.0198141762957999	up	0.608132700285879	FN1_ITGA4	FN1_ITGA4_Endothelial_Endothelial	0.563528629423205	0.0381422797519705	0.0214942666317044	0.47925622922803	0.0310305947270559	0.014871605819592	0.623093931583111	0.623093931583111	0.623093931583111	0.124003096437331	0.385102783966865	0.61183368016648	0.504121978549704	0.655354570193693	0.718124699855931	-0.107072937014267	-0.218963061378868	0.269156485806683	0.367970715055695	0.268864534674811	0.281867588932806	0.0198141762957999	0.608132700285879	0.622160245774286	0.252242922519857	0.00275838246587079	-0.299499309250771	0.435925305723198	0.0696887689279903	0.315908014164654	0.543353200172509	8.3037070906842	0.674103897636089	0.0475567292891929	0.0491323450008675	3.45899292247052	0.384266159250414	0.25	0.622160245774286	TRUE	0.499276641825771	LAMN
491642	LGMA-(LAMN+MHNA+GCA)/3	LGMA	Endothelial	Endothelial	FN1	ITGA4	0.322	-0.489	-0.0835	0.412	1	0.604	1	0.00275838246587079	down	-0.299499309250771	FN1_ITGA4	FN1_ITGA4_Endothelial_Endothelial	0.563528629423205	0.0381422797519705	0.0214942666317044	0.47925622922803	0.0310305947270559	0.014871605819592	0.623093931583111	0.623093931583111	0.623093931583111	0.124003096437331	0.385102783966865	0.61183368016648	0.504121978549704	0.655354570193693	0.718124699855931	-0.107072937014267	-0.218963061378868	0.269156485806683	0.367970715055695	0.268864534674811	0.281867588932806	0.0198141762957999	0.608132700285879	0.622160245774286	0.252242922519857	0.00275838246587079	-0.299499309250771	0.435925305723198	0.0696887689279903	0.315908014164654	0.543353200172509	8.3037070906842	0.674103897636089	0.0475567292891929	0.0491323450008675	3.45899292247052	0.384266159250414	0.25	0.622160245774286	TRUE	0.499276641825771	LAMN
491643	LGMA-(LAMN+MHNA+GCA)/3	LGMA	B.cells	NK.cells	MDK	NOTCH2	3.58	-0.59	1.495	0.000633	0.0436	0.17	1	0.0377835272008949	up	-0.456669863302585	MDK_NOTCH2	MDK_NOTCH2_B.cells_NK.cells	0.0664592582945783	0.056670886734464	0.00376630509926854	0.0652855473781131	0.0646178218489767	0.00421860986979184	0.35586775780378	0.260586388381787	0.308227073092784	11.4509747181379	3.19859628998264	0.972066591964143	0.982791740035217	0.987153833840243	0.986553545701937	-0.454035136386818	-0.769551078621726	0.240567732662594	0.773153970535393	0.155452748832195	0.0913357887172116	0.0377835272008949	-0.456669863302585	0.427422143228601	0.428164980794501	-0.000274837340605683	-0.0980677512885285	0.472573204620323	0.0225032868479795	0.12577438297645	0.139860130034306	4.21565907110558	0.519279586794614	0.168834529918506	0.151287001116418	3.79182753942696	0.483899911160528	0.25	0.472573204620323	TRUE	0.499275369472438	LGMA
491644	LGMA-(LAMN+MHNA+GCA)/3	LGMA	B.cells	NK.cells	MDK	NOTCH2	3.58	-0.59	1.495	0.000633	0.0436	0.17	1	-0.000274837340605683	down	-0.0980677512885285	MDK_NOTCH2	MDK_NOTCH2_B.cells_NK.cells	0.0664592582945783	0.056670886734464	0.00376630509926854	0.0652855473781131	0.0646178218489767	0.00421860986979184	0.35586775780378	0.260586388381787	0.308227073092784	11.4509747181379	3.19859628998264	0.972066591964143	0.982791740035217	0.987153833840243	0.986553545701937	-0.454035136386818	-0.769551078621726	0.240567732662594	0.773153970535393	0.155452748832195	0.0913357887172116	0.0377835272008949	-0.456669863302585	0.427422143228601	0.428164980794501	-0.000274837340605683	-0.0980677512885285	0.472573204620323	0.0225032868479795	0.12577438297645	0.139860130034306	4.21565907110558	0.519279586794614	0.168834529918506	0.151287001116418	3.79182753942696	0.483899911160528	0.25	0.472573204620323	TRUE	0.499275369472438	LGMA
491645	LAMN-(LGMA+MHNA+GCA)/3	LAMN	Fibroblasts	CD8..T.cells	LRFN5	TNFRSF14	-1.34	0.101	-0.6195	0.0902	1	0.699	1	0.0127496806579478	up	-0.0201619987632889	LRFN5_TNFRSF14	LRFN5_TNFRSF14_Fibroblasts_CD8..T.cells	0.0264580002339011	0.17894730722149	0.00473458789632216	0.0334407662332933	0.231965212715352	0.00775709445267024	0.20634857114243	0.523461688274655	0.364905129708543	-1.4000232396938	-1.04479346245806	0.139286857691692	0.81487113814631	0.0959260445013606	0.0695533856251001	0.0157078052496862	0.155522824254319	0.523850161696012	0.283372260150916	0.55304527488322	0.604226554078333	0.0127496806579478	-0.0201619987632889	0.507253575076566	0.183080679551426	0.0190133020736467	0.305369008495152	0.545973369587062	0.322554128776641	0.194795151308274	0.228349094175987	3.666939202798	0.596869801214096	0.762315375030892	0.843506514085798	6.07276640966243	0.934707195044954	0	0.545973369587062	TRUE	0.49927433552576	GCA
491646	LAMN-(LGMA+MHNA+GCA)/3	LAMN	Fibroblasts	CD8..T.cells	LRFN5	TNFRSF14	-1.34	0.101	-0.6195	0.0902	1	0.699	1	0.0190133020736467	down	0.305369008495152	LRFN5_TNFRSF14	LRFN5_TNFRSF14_Fibroblasts_CD8..T.cells	0.0264580002339011	0.17894730722149	0.00473458789632216	0.0334407662332933	0.231965212715352	0.00775709445267024	0.20634857114243	0.523461688274655	0.364905129708543	-1.4000232396938	-1.04479346245806	0.139286857691692	0.81487113814631	0.0959260445013606	0.0695533856251001	0.0157078052496862	0.155522824254319	0.523850161696012	0.283372260150916	0.55304527488322	0.604226554078333	0.0127496806579478	-0.0201619987632889	0.507253575076566	0.183080679551426	0.0190133020736467	0.305369008495152	0.545973369587062	0.322554128776641	0.194795151308274	0.228349094175987	3.666939202798	0.596869801214096	0.762315375030892	0.843506514085798	6.07276640966243	0.934707195044954	0	0.545973369587062	TRUE	0.49927433552576	GCA
491647	LGMA-(LAMN+MHNA+GCA)/3	LGMA	Fibroblasts	Fibroblasts	AREG	MMP9	0.595	-0.00621	0.294395	0.196	1	0.996	1	0.0134783266976962	up	-0.503302827912547	AREG_MMP9	AREG_MMP9_Fibroblasts_Fibroblasts	0.327442692875361	0.0173196904167888	0.00567120606984091	0.223194041015543	0.0131001991598467	0.0029238863885946	0.231631743788032	0.231631743788032	0.231631743788032	0.421107637542897	0.707743928643524	0.701296622378742	0.697995037618057	0.761205378581719	0.821754442132223	-1.08095083888309e-05	-0.00174066157630127	0.470625224577794	0.0197403880704276	0.45499461013295	0.4549496945742	0.0134783266976962	-0.503302827912547	0.41889359967061	0.190214209957906	0.005071617653936	-0.512680030300096	0.397139796685453	0.105674000621468	0.273285353108773	0.332489825332356	8.05810475875942	0.783006979159001	0.0710159844158236	0.110733294789674	2.43309122222632	0.319792707865857	0	0.41889359967061	TRUE	0.499273868823082	MHNA
491648	LGMA-(LAMN+MHNA+GCA)/3	LGMA	Fibroblasts	Fibroblasts	AREG	MMP9	0.595	-0.00621	0.294395	0.196	1	0.996	1	0.005071617653936	down	-0.512680030300096	AREG_MMP9	AREG_MMP9_Fibroblasts_Fibroblasts	0.327442692875361	0.0173196904167888	0.00567120606984091	0.223194041015543	0.0131001991598467	0.0029238863885946	0.231631743788032	0.231631743788032	0.231631743788032	0.421107637542897	0.707743928643524	0.701296622378742	0.697995037618057	0.761205378581719	0.821754442132223	-1.08095083888309e-05	-0.00174066157630127	0.470625224577794	0.0197403880704276	0.45499461013295	0.4549496945742	0.0134783266976962	-0.503302827912547	0.41889359967061	0.190214209957906	0.005071617653936	-0.512680030300096	0.397139796685453	0.105674000621468	0.273285353108773	0.332489825332356	8.05810475875942	0.783006979159001	0.0710159844158236	0.110733294789674	2.43309122222632	0.319792707865857	0	0.41889359967061	TRUE	0.499273868823082	MHNA
491649	LAMN-(LGMA+MHNA+GCA)/3	LAMN	Endothelial	NK.cells	HBEGF	CD9	0.211	-0.831	-0.31	0.621	0.994	0.234	1	0.00893461273299989	up	-0.338408705690612	HBEGF_CD9	HBEGF_CD9_Endothelial_NK.cells	0.168781790658426	0.0188980923639335	0.00318965386921301	0.185795384425521	0.0216164147333818	0.00401623008529018	0.060706862958961	0.439766549598653	0.250236706278807	0.0436576723627416	0.20690839982342	0.568272770930046	0.330738754602209	0.589402913398431	0.62596046102129	-0.524181622492171	-0.630784142589857	0.18698347107438	0.710070068271649	0.143325547969817	0.12053090190442	0.00893461273299989	-0.338408705690612	0.449050522259357	0.145730715974049	0.0079681295640489	2.90237829075052	1.001	0.150732822450782	0.33247699897354	0.356967414183769	6.29998139045233	0.797218668092922	0.0113001537272221	0.0207553755676537	3.11525686860209	0.19691136119538	0	1.001	TRUE	0.499273423955158	LGMA
491650	LAMN-(LGMA+MHNA+GCA)/3	LAMN	Endothelial	NK.cells	HBEGF	CD9	0.211	-0.831	-0.31	0.621	0.994	0.234	1	0.0079681295640489	down	2.90237829075052	HBEGF_CD9	HBEGF_CD9_Endothelial_NK.cells	0.168781790658426	0.0188980923639335	0.00318965386921301	0.185795384425521	0.0216164147333818	0.00401623008529018	0.060706862958961	0.439766549598653	0.250236706278807	0.0436576723627416	0.20690839982342	0.568272770930046	0.330738754602209	0.589402913398431	0.62596046102129	-0.524181622492171	-0.630784142589857	0.18698347107438	0.710070068271649	0.143325547969817	0.12053090190442	0.00893461273299989	-0.338408705690612	0.449050522259357	0.145730715974049	0.0079681295640489	2.90237829075052	1.001	0.150732822450782	0.33247699897354	0.356967414183769	6.29998139045233	0.797218668092922	0.0113001537272221	0.0207553755676537	3.11525686860209	0.19691136119538	0	1.001	TRUE	0.499273423955158	LGMA
491651	LAMN-(LGMA+MHNA+GCA)/3	LAMN	Endothelial	C1Qhi.monocytes	HLA.DRA	CD37	-0.549	-0.356	-0.4525	0.342	0.954	0.397	0.771	0.0493801211360151	up	-0.328808558215135	HLA.DRA_CD37	HLA.DRA_CD37_Endothelial_C1Qhi.monocytes	0.474576918649266	0.419240665035364	0.198961942984952	0.316796248303098	0.525387263339071	0.166440713932049	0.060706862958961	0.637645667210595	0.349176265084778	-0.255819667775182	-0.465973893943865	0.268849047542821	0.566011685609092	0.217584440531455	0.184728669761486	-0.142830579592331	-0.401209493236885	0.31447628458498	0.554886812791951	0.24797879985627	0.193630973769314	0.0493801211360151	-0.328808558215135	0.450806260428537	0.541696998996847	0.0156035308446898	0.136076802184043	0.515172815176796	0.269510924035148	0.133610976341585	0.31048505557118	8.15995891517107	0.50459446691187	0.332056662259812	0.677079559061743	7.38011188820148	0.74539028753474	1	0.515172815176796	TRUE	0.499272737718674	LGMA
491652	LAMN-(LGMA+MHNA+GCA)/3	LAMN	Endothelial	C1Qhi.monocytes	HLA.DRA	CD37	-0.549	-0.356	-0.4525	0.342	0.954	0.397	0.771	0.0156035308446898	down	0.136076802184043	HLA.DRA_CD37	HLA.DRA_CD37_Endothelial_C1Qhi.monocytes	0.474576918649266	0.419240665035364	0.198961942984952	0.316796248303098	0.525387263339071	0.166440713932049	0.060706862958961	0.637645667210595	0.349176265084778	-0.255819667775182	-0.465973893943865	0.268849047542821	0.566011685609092	0.217584440531455	0.184728669761486	-0.142830579592331	-0.401209493236885	0.31447628458498	0.554886812791951	0.24797879985627	0.193630973769314	0.0493801211360151	-0.328808558215135	0.450806260428537	0.541696998996847	0.0156035308446898	0.136076802184043	0.515172815176796	0.269510924035148	0.133610976341585	0.31048505557118	8.15995891517107	0.50459446691187	0.332056662259812	0.677079559061743	7.38011188820148	0.74539028753474	1	0.515172815176796	TRUE	0.499272737718674	LGMA
491653	GCA-(LGMA+LAMN+MHNA)/3	GCA	B.cells	SPP1..macrophages	ADAM10	NOTCH2	0.734	-1.85	-0.558	0.028	0.852	0.317	0.672	0.00147952383366524	up	-0.029308705120299	ADAM10_NOTCH2	ADAM10_NOTCH2_B.cells_SPP1..macrophages	0.316614540434999	0.0385081766977747	0.0121922486681557	0.301533923303835	0.0555555555555556	0.0167518846279908	0.0711544356316257	0.0480350794940855	0.0595947575628556	1.13978600499481	1.55284196865778	0.738134304466144	0.905734752681287	0.851248599327677	0.936189370898031	-0.92304036489716	-0.498940737782248	0.0808704635285663	0.631243262666188	0.102587136183974	0.156643011139059	0.00147952383366524	-0.029308705120299	0.505580765204186	0.0727445190480638	0.0033626204905081	-1.64884949077174	0.190428276710165	0.0790884380263881	0.561372788778368	0.464568591835403	6.9199358075998	0.76643994601303	0.114760623204552	0.130069214264216	2.29305195820741	0.268056403404956	0.5	0.505580765204186	TRUE	0.499271943570558	LGMA
491654	GCA-(LGMA+LAMN+MHNA)/3	GCA	B.cells	SPP1..macrophages	ADAM10	NOTCH2	0.734	-1.85	-0.558	0.028	0.852	0.317	0.672	0.0033626204905081	down	-1.64884949077174	ADAM10_NOTCH2	ADAM10_NOTCH2_B.cells_SPP1..macrophages	0.316614540434999	0.0385081766977747	0.0121922486681557	0.301533923303835	0.0555555555555556	0.0167518846279908	0.0711544356316257	0.0480350794940855	0.0595947575628556	1.13978600499481	1.55284196865778	0.738134304466144	0.905734752681287	0.851248599327677	0.936189370898031	-0.92304036489716	-0.498940737782248	0.0808704635285663	0.631243262666188	0.102587136183974	0.156643011139059	0.00147952383366524	-0.029308705120299	0.505580765204186	0.0727445190480638	0.0033626204905081	-1.64884949077174	0.190428276710165	0.0790884380263881	0.561372788778368	0.464568591835403	6.9199358075998	0.76643994601303	0.114760623204552	0.130069214264216	2.29305195820741	0.268056403404956	0.5	0.505580765204186	TRUE	0.499271943570558	LGMA
491655	LAMN-(LGMA+MHNA+GCA)/3	LAMN	Epithelial	Fibroblasts	DUSP18	CD151	-0.583	0.273	-0.155	0.657	1	0.689	1	0.0146579134756041	up	-0.0874104311192337	DUSP18_CD151	DUSP18_CD151_Epithelial_Fibroblasts	0.012548163507571	0.625758306198959	0.00785211754240523	0.0154440154440154	0.504697913252486	0.00779456236683375	0.224577196182587	0.20634857114243	0.215462883662509	-0.106359389546648	-0.182434630440219	0.261065311349448	0.302285096846486	0.278333600128061	0.308067872578838	0.0441661524192182	0.161780778092374	0.605843514193317	0.293410887531441	0.602901545095221	0.609840998922027	0.0146579134756041	-0.0874104311192337	0.494954739063217	0.201762503214524	0.000680240068260989	-0.283442449436972	0.438846646256998	0.0373606960818497	0.1378081464308	0.146219846712384	1.76632608291707	0.380604256446636	0.830818440429791	0.831051564734347	8.45189048233235	0.97802466504286	0	0.494954739063217	TRUE	0.499271365286278	MHNA
491656	LAMN-(LGMA+MHNA+GCA)/3	LAMN	Epithelial	Fibroblasts	DUSP18	CD151	-0.583	0.273	-0.155	0.657	1	0.689	1	0.000680240068260989	down	-0.283442449436972	DUSP18_CD151	DUSP18_CD151_Epithelial_Fibroblasts	0.012548163507571	0.625758306198959	0.00785211754240523	0.0154440154440154	0.504697913252486	0.00779456236683375	0.224577196182587	0.20634857114243	0.215462883662509	-0.106359389546648	-0.182434630440219	0.261065311349448	0.302285096846486	0.278333600128061	0.308067872578838	0.0441661524192182	0.161780778092374	0.605843514193317	0.293410887531441	0.602901545095221	0.609840998922027	0.0146579134756041	-0.0874104311192337	0.494954739063217	0.201762503214524	0.000680240068260989	-0.283442449436972	0.438846646256998	0.0373606960818497	0.1378081464308	0.146219846712384	1.76632608291707	0.380604256446636	0.830818440429791	0.831051564734347	8.45189048233235	0.97802466504286	0	0.494954739063217	TRUE	0.499271365286278	MHNA
491657	LAMN-(LGMA+MHNA+GCA)/3	LAMN	NK.cells	NK.cells	SLPI	PLSCR4	2.67	0.757	1.7135	0.00394	1	0.466	1	0.00918203644466145	up	-0.260860014897557	SLPI_PLSCR4	SLPI_PLSCR4_NK.cells_NK.cells	0.0372044937676834	0.00360926609660252	0.00013428091799696	0.040012933473446	0.00520707029881713	0.000208350157458126	0.439766549598653	0.439766549598653	0.439766549598653	6.42002508772572	2.40450377817443	0.942212261885705	0.963482471586361	0.968144709460541	0.972486793660957	0.25103186106567	0.33161408331	0.767741645706073	0.493936399568811	0.736570247933884	0.716245957599713	0.00918203644466145	-0.260860014897557	0.46323313734346	0.148153023204363	0.00142731054844294	-2.25675120729033	0.079828324688061	0.0489823005168015	0.0501435242622364	0.0690903401420664	3.82293102018616	0.444053680943859	0.00665340641163581	0.00965499522641225	1.20562506795263	0.139362081165511	0	0.46323313734346	TRUE	0.499271314341646	LAMN
491658	LAMN-(LGMA+MHNA+GCA)/3	LAMN	NK.cells	NK.cells	SLPI	PLSCR4	2.67	0.757	1.7135	0.00394	1	0.466	1	0.00142731054844294	down	-2.25675120729033	SLPI_PLSCR4	SLPI_PLSCR4_NK.cells_NK.cells	0.0372044937676834	0.00360926609660252	0.00013428091799696	0.040012933473446	0.00520707029881713	0.000208350157458126	0.439766549598653	0.439766549598653	0.439766549598653	6.42002508772572	2.40450377817443	0.942212261885705	0.963482471586361	0.968144709460541	0.972486793660957	0.25103186106567	0.33161408331	0.767741645706073	0.493936399568811	0.736570247933884	0.716245957599713	0.00918203644466145	-0.260860014897557	0.46323313734346	0.148153023204363	0.00142731054844294	-2.25675120729033	0.079828324688061	0.0489823005168015	0.0501435242622364	0.0690903401420664	3.82293102018616	0.444053680943859	0.00665340641163581	0.00965499522641225	1.20562506795263	0.139362081165511	0	0.46323313734346	TRUE	0.499271314341646	LAMN
491659	LGMA-(LAMN+MHNA+GCA)/3	LGMA	Fibroblasts	iCAFs	COL18A1	ITGA2	-0.765	1.33	0.2825	0.13	1	0.443	1	0.00652238835033128	up	0.405667786219012	COL18A1_ITGA2	COL18A1_ITGA2_Fibroblasts_iCAFs	0.148199067541508	0.0352532227755176	0.00522449474316476	0.167108148242993	0.0494242951238364	0.00825920243635951	0.231631743788032	0.262803994133876	0.247217868960954	-0.67783333548527	-0.886056647693163	0.221146150152073	0.766868096686409	0.14474947975028	0.0916239795101649	0.470283044123318	0.35359627377693	0.866061803808839	0.514148401006108	0.797745238950773	0.72695831836148	0.00652238835033128	0.405667786219012	0.585132129440134	0.122114755627979	0.00806135577717085	0.0756049493974617	0.504170734025938	0.152183071390625	0.305114766471639	0.332759726868302	6.03941596921219	0.757083902154221	0.043255601655294	0.0710076151877147	2.86812786886363	0.325877969271538	0.25	0.585132129440134	TRUE	0.499270750324031	GCA
491660	LGMA-(LAMN+MHNA+GCA)/3	LGMA	Fibroblasts	iCAFs	COL18A1	ITGA2	-0.765	1.33	0.2825	0.13	1	0.443	1	0.00806135577717085	down	0.0756049493974617	COL18A1_ITGA2	COL18A1_ITGA2_Fibroblasts_iCAFs	0.148199067541508	0.0352532227755176	0.00522449474316476	0.167108148242993	0.0494242951238364	0.00825920243635951	0.231631743788032	0.262803994133876	0.247217868960954	-0.67783333548527	-0.886056647693163	0.221146150152073	0.766868096686409	0.14474947975028	0.0916239795101649	0.470283044123318	0.35359627377693	0.866061803808839	0.514148401006108	0.797745238950773	0.72695831836148	0.00652238835033128	0.405667786219012	0.585132129440134	0.122114755627979	0.00806135577717085	0.0756049493974617	0.504170734025938	0.152183071390625	0.305114766471639	0.332759726868302	6.03941596921219	0.757083902154221	0.043255601655294	0.0710076151877147	2.86812786886363	0.325877969271538	0.25	0.585132129440134	TRUE	0.499270750324031	GCA
491661	GCA-(LGMA+LAMN+MHNA)/3	GCA	SPP1..macrophages	Fibroblasts	COL1A2	ITGB1	-1.97	-0.276	-1.123	0.00672	0.384	0.662	1	0.000951858645762374	up	-0.279227695763985	COL1A2_ITGB1	COL1A2_ITGB1_SPP1..macrophages_Fibroblasts	0.404775955703833	0.731969393113793	0.29628361064359	0.472222222222222	0.56711362525316	0.267803656369548	0.0480350794940855	0.570070300444639	0.309052689969362	-4.28008253208396	-2.17263072694617	0.0937449975988474	0.953077477189051	0.0351368656955339	0.0124659836721626	-0.0494431949146428	-0.1791420105603	0.344637082285304	0.318743262666188	0.318271649299317	0.304662234998203	0.000951858645762374	-0.279227695763985	0.459873934950071	0.0675786148133467	0.0354161584653719	0.691531410245639	0.616230685771229	0.577720828097329	0.118806872770175	0.461472067614925	7.26293265918007	0.435733837644532	0.557187085945125	0.573169133736834	8.70595496864369	0.816252497068655	1	0.616230685771229	TRUE	0.499267667229395	LAMN
491662	GCA-(LGMA+LAMN+MHNA)/3	GCA	SPP1..macrophages	Fibroblasts	COL1A2	ITGB1	-1.97	-0.276	-1.123	0.00672	0.384	0.662	1	0.0354161584653719	down	0.691531410245639	COL1A2_ITGB1	COL1A2_ITGB1_SPP1..macrophages_Fibroblasts	0.404775955703833	0.731969393113793	0.29628361064359	0.472222222222222	0.56711362525316	0.267803656369548	0.0480350794940855	0.570070300444639	0.309052689969362	-4.28008253208396	-2.17263072694617	0.0937449975988474	0.953077477189051	0.0351368656955339	0.0124659836721626	-0.0494431949146428	-0.1791420105603	0.344637082285304	0.318743262666188	0.318271649299317	0.304662234998203	0.000951858645762374	-0.279227695763985	0.459873934950071	0.0675786148133467	0.0354161584653719	0.691531410245639	0.616230685771229	0.577720828097329	0.118806872770175	0.461472067614925	7.26293265918007	0.435733837644532	0.557187085945125	0.573169133736834	8.70595496864369	0.816252497068655	1	0.616230685771229	TRUE	0.499267667229395	LAMN
491663	GCA-(LGMA+LAMN+MHNA)/3	GCA	Epithelial	Endothelial	CD44	SELE	-1.56	-0.482	-1.021	0.181	0.573	0.597	1	0.00281311999443269	up	0.153105823084704	CD44_SELE	CD44_SELE_Epithelial_Endothelial	0.0927546244061076	0.112270450546725	0.010413603472366	0.0957215665236052	0.0952912942734194	0.00912143196391355	0.635265500900704	0.391834343333059	0.513549922116881	-1.15802142320407	-0.742321425130815	0.119277253081479	0.713462461981751	0.108572114615015	0.116395870017608	-0.107980372395644	-0.224025668870631	0.270885734818541	0.374393639956881	0.268056054617319	0.278656126482213	0.00281311999443269	0.153105823084704	0.538941934977945	0.0858005822719642	0.0219937685253131	1.81751969679143	0.821089871204387	0.368918967238033	0.040906166718057	0.0707580836342708	5.64075280872954	0.344672502666488	0.505879072519753	0.845714451088492	6.0098359025665	0.937602105599299	0.5	0.821089871204387	TRUE	0.499267631212745	MHNA
491664	GCA-(LGMA+LAMN+MHNA)/3	GCA	Epithelial	Endothelial	CD44	SELE	-1.56	-0.482	-1.021	0.181	0.573	0.597	1	0.0219937685253131	down	1.81751969679143	CD44_SELE	CD44_SELE_Epithelial_Endothelial	0.0927546244061076	0.112270450546725	0.010413603472366	0.0957215665236052	0.0952912942734194	0.00912143196391355	0.635265500900704	0.391834343333059	0.513549922116881	-1.15802142320407	-0.742321425130815	0.119277253081479	0.713462461981751	0.108572114615015	0.116395870017608	-0.107980372395644	-0.224025668870631	0.270885734818541	0.374393639956881	0.268056054617319	0.278656126482213	0.00281311999443269	0.153105823084704	0.538941934977945	0.0858005822719642	0.0219937685253131	1.81751969679143	0.821089871204387	0.368918967238033	0.040906166718057	0.0707580836342708	5.64075280872954	0.344672502666488	0.505879072519753	0.845714451088492	6.0098359025665	0.937602105599299	0.5	0.821089871204387	TRUE	0.499267631212745	MHNA
491665	GCA-(LGMA+LAMN+MHNA)/3	GCA	Fibroblasts	SPP1..macrophages	IGFL2	IGFLR1	-2.31	0.404	-0.953	0.0239	0.799	0.721	0.925	-0.000413770990788199	up	-0.869986033356425	IGFL2_IGFLR1	IGFL2_IGFLR1_Fibroblasts_SPP1..macrophages	0.0290199433943011	0.168856910790886	0.00490021799288808	0.0196504644179063	0.105555555555556	0.00207421568855677	0.570070300444639	0.0480350794940855	0.309052689969362	-3.7459008488098	-1.62160209905186	0.0776172562830158	0.912417960621098	0.0413798623339203	0.0281335040819593	0.0573941530533507	0.142064735280571	0.660191340280273	0.263137800934244	0.621316924182537	0.593559108875314	-0.000413770990788199	-0.869986033356425	0.351832161141703	0.0542089400948953	0.00431325129943036	-1.25347934764168	0.262360823819233	0.0938766749036931	0.304870783020198	0.274490203937663	4.03541111967963	0.720895042687488	0.819944155810653	0.415138124904923	6.47751683165979	0.993490793908044	0	0.351832161141703	TRUE	0.499267018635912	MHNA
491666	GCA-(LGMA+LAMN+MHNA)/3	GCA	Fibroblasts	SPP1..macrophages	IGFL2	IGFLR1	-2.31	0.404	-0.953	0.0239	0.799	0.721	0.925	0.00431325129943036	down	-1.25347934764168	IGFL2_IGFLR1	IGFL2_IGFLR1_Fibroblasts_SPP1..macrophages	0.0290199433943011	0.168856910790886	0.00490021799288808	0.0196504644179063	0.105555555555556	0.00207421568855677	0.570070300444639	0.0480350794940855	0.309052689969362	-3.7459008488098	-1.62160209905186	0.0776172562830158	0.912417960621098	0.0413798623339203	0.0281335040819593	0.0573941530533507	0.142064735280571	0.660191340280273	0.263137800934244	0.621316924182537	0.593559108875314	-0.000413770990788199	-0.869986033356425	0.351832161141703	0.0542089400948953	0.00431325129943036	-1.25347934764168	0.262360823819233	0.0938766749036931	0.304870783020198	0.274490203937663	4.03541111967963	0.720895042687488	0.819944155810653	0.415138124904923	6.47751683165979	0.993490793908044	0	0.351832161141703	TRUE	0.499267018635912	MHNA
491667	GCA-(LGMA+LAMN+MHNA)/3	GCA	iCAFs	NK.cells	LAMB1	CD151	-0.24	0.406	0.083	0.664	0.945	0.525	1	0.00325602338228055	up	-0.492543486744446	LAMB1_CD151	LAMB1_CD151_iCAFs_NK.cells	0.886212076869734	0.0322635211999801	0.0285923221297651	0.775132275132275	0.0288812604174935	0.0223867970960994	0.154589017934036	0.397778729953697	0.276183873943866	-0.0426796609516758	-0.177831920631982	0.368136705618697	0.295801984952777	0.332959820713943	0.311329438130303	0.113615322817182	0.279840696594043	0.660865073661516	0.436713977721883	0.667355371900826	0.685972871002515	0.00325602338228055	-0.492543486744446	0.420861338813402	0.0901366585174849	0.0047012083131389	-0.155222085202047	0.46217470365064	0.0999118256300177	0.949392498580647	1.001	8.78737730797537	0.944873731754883	0.0349691179390151	0.0326807880806608	3.66105318229044	0.325762003908981	0	0.46217470365064	TRUE	0.499265906094731	LAMN
491668	GCA-(LGMA+LAMN+MHNA)/3	GCA	iCAFs	NK.cells	LAMB1	CD151	-0.24	0.406	0.083	0.664	0.945	0.525	1	0.0047012083131389	down	-0.155222085202047	LAMB1_CD151	LAMB1_CD151_iCAFs_NK.cells	0.886212076869734	0.0322635211999801	0.0285923221297651	0.775132275132275	0.0288812604174935	0.0223867970960994	0.154589017934036	0.397778729953697	0.276183873943866	-0.0426796609516758	-0.177831920631982	0.368136705618697	0.295801984952777	0.332959820713943	0.311329438130303	0.113615322817182	0.279840696594043	0.660865073661516	0.436713977721883	0.667355371900826	0.685972871002515	0.00325602338228055	-0.492543486744446	0.420861338813402	0.0901366585174849	0.0047012083131389	-0.155222085202047	0.46217470365064	0.0999118256300177	0.949392498580647	1.001	8.78737730797537	0.944873731754883	0.0349691179390151	0.0326807880806608	3.66105318229044	0.325762003908981	0	0.46217470365064	TRUE	0.499265906094731	LAMN
491669	MHNA-(LGMA+LAMN+GCA)/3	MHNA	B.cells	Endothelial	TIMP2	ITGB1	-0.075	-0.31	-0.1925	0.918	1	0.415	0.998	-0.000584370035168355	up	1.22431090810446	TIMP2_ITGB1	TIMP2_ITGB1_B.cells_Endothelial	0.0398136996008242	0.864555973575488	0.0344211718200326	0.0465465407894027	0.634738313471345	0.0295448727985906	0.714769094866929	0.243146692749466	0.478957893808198	-0.00278679890990682	-0.0371573187987575	0.440471426284617	0.0870017608452057	0.423763406435089	0.418440851608772	-0.118405090019251	-0.381951903287907	0.331229787998563	0.538604922745239	0.261363636363636	0.201962809917355	-0.000584370035168355	1.22431090810446	0.734850972791513	0.0525387553906423	0.00681861860229037	-0.979757250902685	0.312161062811974	0.132850759050358	0.0428147736599961	0.0490682990027956	4.10455375573286	0.27539986808709	0.693286996364282	0.675924239995588	9.02037568436791	0.872986456597606	0.333333333333333	0.734850972791513	TRUE	0.499264800372278	LGMA
491670	MHNA-(LGMA+LAMN+GCA)/3	MHNA	B.cells	Endothelial	TIMP2	ITGB1	-0.075	-0.31	-0.1925	0.918	1	0.415	0.998	0.00681861860229037	down	-0.979757250902685	TIMP2_ITGB1	TIMP2_ITGB1_B.cells_Endothelial	0.0398136996008242	0.864555973575488	0.0344211718200326	0.0465465407894027	0.634738313471345	0.0295448727985906	0.714769094866929	0.243146692749466	0.478957893808198	-0.00278679890990682	-0.0371573187987575	0.440471426284617	0.0870017608452057	0.423763406435089	0.418440851608772	-0.118405090019251	-0.381951903287907	0.331229787998563	0.538604922745239	0.261363636363636	0.201962809917355	-0.000584370035168355	1.22431090810446	0.734850972791513	0.0525387553906423	0.00681861860229037	-0.979757250902685	0.312161062811974	0.132850759050358	0.0428147736599961	0.0490682990027956	4.10455375573286	0.27539986808709	0.693286996364282	0.675924239995588	9.02037568436791	0.872986456597606	0.333333333333333	0.734850972791513	TRUE	0.499264800372278	LGMA
491671	LAMN-(LGMA+MHNA+GCA)/3	LAMN	Endothelial	B.cells	SLIT2	ROBO1	1.53	-0.105	0.7125	0.132	0.947	0.912	1	-0.000438708545941528	up	-0.308106746471194	SLIT2_ROBO1	SLIT2_ROBO1_Endothelial_B.cells	0.0887271681269665	0.0223747194302076	0.00198524549267774	0.0677526841910404	0.0253510716925351	0.00171760315428875	0.060706862958961	0.176990542322262	0.118848702640611	1.34552188525505	0.87942606879415	0.861593564911157	0.764587001760845	0.863934688650552	0.857351528733792	-0.0042005419755163	-0.0400051616715838	0.422296083363277	0.0914256198347107	0.415693496227093	0.417332914121452	-0.000438708545941528	-0.308106746471194	0.454592344042655	0.0539647984976789	0.0116710258742458	-0.672586751554858	0.368046811391591	0.208335950030217	0.0737469182739854	0.0822001097787357	5.71343829795794	0.589088553343135	0.0499465707123529	0.0455292987907912	3.14773670304003	0.422962110579454	0	0.454592344042655	TRUE	0.499260009732742	LGMA
491672	LAMN-(LGMA+MHNA+GCA)/3	LAMN	Endothelial	B.cells	SLIT2	ROBO1	1.53	-0.105	0.7125	0.132	0.947	0.912	1	0.0116710258742458	down	-0.672586751554858	SLIT2_ROBO1	SLIT2_ROBO1_Endothelial_B.cells	0.0887271681269665	0.0223747194302076	0.00198524549267774	0.0677526841910404	0.0253510716925351	0.00171760315428875	0.060706862958961	0.176990542322262	0.118848702640611	1.34552188525505	0.87942606879415	0.861593564911157	0.764587001760845	0.863934688650552	0.857351528733792	-0.0042005419755163	-0.0400051616715838	0.422296083363277	0.0914256198347107	0.415693496227093	0.417332914121452	-0.000438708545941528	-0.308106746471194	0.454592344042655	0.0539647984976789	0.0116710258742458	-0.672586751554858	0.368046811391591	0.208335950030217	0.0737469182739854	0.0822001097787357	5.71343829795794	0.589088553343135	0.0499465707123529	0.0455292987907912	3.14773670304003	0.422962110579454	0	0.454592344042655	TRUE	0.499260009732742	LGMA
491673	GCA-(LGMA+LAMN+MHNA)/3	GCA	Endothelial	B.cells	FLRT2	UNC5C	0.388	0.337	0.3625	0.42	1	0.711	0.984	0.00401612997908874	up	-0.153835607474424	FLRT2_UNC5C	FLRT2_UNC5C_Endothelial_B.cells	0.150365346802031	0.00462098120373297	0.000694835441264972	0.165073651108904	0.00666666666666667	0.0011004910073927	0.391834343333059	0.0711544356316257	0.231494389482342	0.146179275325615	0.3767507096021	0.636405474627821	0.496798463262366	0.668400832399552	0.71428285577077	0.0499199445540688	0.148130399270234	0.633376751706791	0.272457779374775	0.611300754581387	0.598679482572763	0.00401612997908874	-0.153835607474424	0.482806465526874	0.0975781914768483	0.0131627328460178	0.791009559811126	0.634329464357018	0.231541295200023	0.188673217920894	0.239889127561891	6.12609396918926	0.699305639055912	0.0169304329459758	0.0217510204081633	0.884937590791839	0.120918279950989	0	0.634329464357018	TRUE	0.499259211945998	GCA
491674	GCA-(LGMA+LAMN+MHNA)/3	GCA	Endothelial	B.cells	FLRT2	UNC5C	0.388	0.337	0.3625	0.42	1	0.711	0.984	0.0131627328460178	down	0.791009559811126	FLRT2_UNC5C	FLRT2_UNC5C_Endothelial_B.cells	0.150365346802031	0.00462098120373297	0.000694835441264972	0.165073651108904	0.00666666666666667	0.0011004910073927	0.391834343333059	0.0711544356316257	0.231494389482342	0.146179275325615	0.3767507096021	0.636405474627821	0.496798463262366	0.668400832399552	0.71428285577077	0.0499199445540688	0.148130399270234	0.633376751706791	0.272457779374775	0.611300754581387	0.598679482572763	0.00401612997908874	-0.153835607474424	0.482806465526874	0.0975781914768483	0.0131627328460178	0.791009559811126	0.634329464357018	0.231541295200023	0.188673217920894	0.239889127561891	6.12609396918926	0.699305639055912	0.0169304329459758	0.0217510204081633	0.884937590791839	0.120918279950989	0	0.634329464357018	TRUE	0.499259211945998	GCA
491675	LAMN-(LGMA+MHNA+GCA)/3	LAMN	B.cells	Endothelial	SPP1	S1PR1	0.215	-0.184	0.0155	0.871	1	0.622	0.995	0.0081639891521377	up	-0.31964868645818	SPP1_S1PR1	SPP1_S1PR1_B.cells_Endothelial	0.0491882767967394	0.211890925160729	0.0104225494775231	0.0386363636363636	0.249598913982476	0.00964359440386838	0.176990542322262	0.060706862958961	0.118848702640611	0.0128960966733524	0.0599818449923368	0.570313750600288	0.1259804706259	0.540579478149512	0.523071074115576	-0.0379425692168894	-0.206209615309181	0.385150916277399	0.352676967301473	0.334396334890406	0.289615522817104	0.0081639891521377	-0.31964868645818	0.452481478075928	0.138186220504165	-1.33378747651722e-05	-0.134670810652935	0.465913745534157	0.0265712341602725	0.0180883196038927	0.0457826198674135	3.27161005083806	0.232152854526681	0.629547994738107	0.667786181187831	6.60348612715144	0.913780066333505	0.5	0.465913745534157	TRUE	0.499258599690823	LGMA
491676	LAMN-(LGMA+MHNA+GCA)/3	LAMN	B.cells	Endothelial	SPP1	S1PR1	0.215	-0.184	0.0155	0.871	1	0.622	0.995	-1.33378747651722e-05	down	-0.134670810652935	SPP1_S1PR1	SPP1_S1PR1_B.cells_Endothelial	0.0491882767967394	0.211890925160729	0.0104225494775231	0.0386363636363636	0.249598913982476	0.00964359440386838	0.176990542322262	0.060706862958961	0.118848702640611	0.0128960966733524	0.0599818449923368	0.570313750600288	0.1259804706259	0.540579478149512	0.523071074115576	-0.0379425692168894	-0.206209615309181	0.385150916277399	0.352676967301473	0.334396334890406	0.289615522817104	0.0081639891521377	-0.31964868645818	0.452481478075928	0.138186220504165	-1.33378747651722e-05	-0.134670810652935	0.465913745534157	0.0265712341602725	0.0180883196038927	0.0457826198674135	3.27161005083806	0.232152854526681	0.629547994738107	0.667786181187831	6.60348612715144	0.913780066333505	0.5	0.465913745534157	TRUE	0.499258599690823	LGMA
491677	LGMA-(LAMN+MHNA+GCA)/3	LGMA	Tregs	Epithelial	MIF	CD74	0.0848	0.277	0.1809	0.804	1	0.762	1	0.00392297200288963	up	-0.38534572033297	MIF_CD74	MIF_CD74_Tregs_Epithelial	0.311820962406268	0.360273760128543	0.112340910613007	0.312947109964695	0.322154793646614	0.10081741163298	0.204322685818432	0.261235324397914	0.232779005108173	0.00803428706613133	0.0947439512515487	0.51406675204098	0.179666239795102	0.528013446454298	0.547802945413799	0.0326984729389307	0.118045028660399	0.6074604743083	0.225812971613367	0.586597197269134	0.575188645346748	0.00392297200288963	-0.38534572033297	0.440466372029846	0.0966661639359425	0.00133371114933804	0.165351678926016	0.520499005044556	0.0475262462078675	0.0494854524870092	0.116619340892724	7.00255341222868	0.0390706541483525	0.10583995515669	0.286895763781288	7.60295344281561	0.564089957706052	1	0.520499005044556	TRUE	0.499258004627977	MHNA
491678	LGMA-(LAMN+MHNA+GCA)/3	LGMA	Tregs	Epithelial	MIF	CD74	0.0848	0.277	0.1809	0.804	1	0.762	1	0.00133371114933804	down	0.165351678926016	MIF_CD74	MIF_CD74_Tregs_Epithelial	0.311820962406268	0.360273760128543	0.112340910613007	0.312947109964695	0.322154793646614	0.10081741163298	0.204322685818432	0.261235324397914	0.232779005108173	0.00803428706613133	0.0947439512515487	0.51406675204098	0.179666239795102	0.528013446454298	0.547802945413799	0.0326984729389307	0.118045028660399	0.6074604743083	0.225812971613367	0.586597197269134	0.575188645346748	0.00392297200288963	-0.38534572033297	0.440466372029846	0.0966661639359425	0.00133371114933804	0.165351678926016	0.520499005044556	0.0475262462078675	0.0494854524870092	0.116619340892724	7.00255341222868	0.0390706541483525	0.10583995515669	0.286895763781288	7.60295344281561	0.564089957706052	1	0.520499005044556	TRUE	0.499258004627977	MHNA
491679	GCA-(LGMA+LAMN+MHNA)/3	GCA	NK.cells	iCAFs	ADAM10	CD44	-0.221	-2.56	-1.3905	0.442	1	0.00132	0.171	-0.000266157475538133	up	0.407549978966636	ADAM10_CD44	ADAM10_CD44_NK.cells_iCAFs	0.274481717919258	0.224393449721093	0.0615918995692744	0.250585363917771	0.221164021164021	0.0554204667289039	0.397778729953697	0.154589017934036	0.276183873943866	-0.0783616784738507	-0.354577730650908	0.375580278533696	0.478869857531615	0.296382263486474	0.225088042260285	-7.37133073611302	-2.87942606879415	0.053898670499461	0.990837226015092	0.00907294286740927	0.00197628458498024	-0.000266157475538133	0.407549978966636	0.585476357240509	0.0556540937662271	0.0392240264929819	-0.764993610401549	0.351234563823863	0.636956920449159	0.471125879772854	0.371061212975102	7.19785624512808	0.83248093897256	0.126770292763482	0.209942874695326	6.78183148622399	0.499682109377308	1	0.585476357240509	TRUE	0.499256553369016	LAMN
491680	GCA-(LGMA+LAMN+MHNA)/3	GCA	NK.cells	iCAFs	ADAM10	CD44	-0.221	-2.56	-1.3905	0.442	1	0.00132	0.171	0.0392240264929819	down	-0.764993610401549	ADAM10_CD44	ADAM10_CD44_NK.cells_iCAFs	0.274481717919258	0.224393449721093	0.0615918995692744	0.250585363917771	0.221164021164021	0.0554204667289039	0.397778729953697	0.154589017934036	0.276183873943866	-0.0783616784738507	-0.354577730650908	0.375580278533696	0.478869857531615	0.296382263486474	0.225088042260285	-7.37133073611302	-2.87942606879415	0.053898670499461	0.990837226015092	0.00907294286740927	0.00197628458498024	-0.000266157475538133	0.407549978966636	0.585476357240509	0.0556540937662271	0.0392240264929819	-0.764993610401549	0.351234563823863	0.636956920449159	0.471125879772854	0.371061212975102	7.19785624512808	0.83248093897256	0.126770292763482	0.209942874695326	6.78183148622399	0.499682109377308	1	0.585476357240509	TRUE	0.499256553369016	LAMN
491681	LGMA-(LAMN+MHNA+GCA)/3	LGMA	Tregs	CD8..T.cells	COL5A1	ITGB1	0.705	-0.193	0.256	0.422	1	0.516	0.983	0.0252489247188242	up	0.0372519532221674	COL5A1_ITGB1	COL5A1_ITGB1_Tregs_CD8..T.cells	0.0426387626480694	0.348834566363022	0.0148738742785951	0.0472860186735905	0.369499055090931	0.0174721392189038	0.204322685818432	0.272401410357726	0.238362048088079	0.26415472207202	0.374687549038326	0.730330558668161	0.495357771730431	0.718384824715864	0.713422442772531	-0.0554586075859482	-0.287350298372789	0.381625044915559	0.44596658282429	0.31095041322314	0.244655048508803	0.0252489247188242	0.0372519532221674	0.517753816578256	0.30544974862242	0.00332011253340603	-0.76270196825919	0.351651498838372	0.0784271742288173	0.0302361212777319	0.0499165710416454	3.98968967571762	0.399609069932239	0.163899805907734	0.27289556959436	7.19449809449819	0.543525768710402	0.5	0.517753816578256	TRUE	0.499255491391532	LAMN
491682	LGMA-(LAMN+MHNA+GCA)/3	LGMA	Tregs	CD8..T.cells	COL5A1	ITGB1	0.705	-0.193	0.256	0.422	1	0.516	0.983	0.00332011253340603	down	-0.76270196825919	COL5A1_ITGB1	COL5A1_ITGB1_Tregs_CD8..T.cells	0.0426387626480694	0.348834566363022	0.0148738742785951	0.0472860186735905	0.369499055090931	0.0174721392189038	0.204322685818432	0.272401410357726	0.238362048088079	0.26415472207202	0.374687549038326	0.730330558668161	0.495357771730431	0.718384824715864	0.713422442772531	-0.0554586075859482	-0.287350298372789	0.381625044915559	0.44596658282429	0.31095041322314	0.244655048508803	0.0252489247188242	0.0372519532221674	0.517753816578256	0.30544974862242	0.00332011253340603	-0.76270196825919	0.351651498838372	0.0784271742288173	0.0302361212777319	0.0499165710416454	3.98968967571762	0.399609069932239	0.163899805907734	0.27289556959436	7.19449809449819	0.543525768710402	0.5	0.517753816578256	TRUE	0.499255491391532	LAMN
491683	GCA-(LGMA+LAMN+MHNA)/3	GCA	iCAFs	CD8..T.cells	IL16	CD9	-0.606	0.0449	-0.28055	0.286	0.818	0.919	1	0.0143116304780887	up	0.607170965464823	IL16_CD9	IL16_CD9_iCAFs_CD8..T.cells	0.17067502457065	0.049696689042905	0.00848198362347775	0.184126984126984	0.0656203007518797	0.0120824680749493	0.154589017934036	0.299850372260767	0.227219695097401	-0.3294421839238	-0.543633966870957	0.255742756523131	0.614915159276453	0.198055066431887	0.161917720505843	0.0016471335387636	0.0366844886138887	0.494722421846928	0.0855416816385196	0.498922026590011	0.505928853754941	0.0143116304780887	0.607170965464823	0.621984357379001	0.198372351951401	0.0050799105490211	0.0434447123717859	0.49831958971197	0.105803006851611	0.613339147750325	0.5754968535079	6.21254279407665	0.858244491169015	0.0348695449305864	0.0729165110597832	4.12599215114958	0.306518418886758	0.5	0.621984357379001	TRUE	0.49925511704549	LAMN
491684	GCA-(LGMA+LAMN+MHNA)/3	GCA	iCAFs	CD8..T.cells	IL16	CD9	-0.606	0.0449	-0.28055	0.286	0.818	0.919	1	0.0050799105490211	down	0.0434447123717859	IL16_CD9	IL16_CD9_iCAFs_CD8..T.cells	0.17067502457065	0.049696689042905	0.00848198362347775	0.184126984126984	0.0656203007518797	0.0120824680749493	0.154589017934036	0.299850372260767	0.227219695097401	-0.3294421839238	-0.543633966870957	0.255742756523131	0.614915159276453	0.198055066431887	0.161917720505843	0.0016471335387636	0.0366844886138887	0.494722421846928	0.0855416816385196	0.498922026590011	0.505928853754941	0.0143116304780887	0.607170965464823	0.621984357379001	0.198372351951401	0.0050799105490211	0.0434447123717859	0.49831958971197	0.105803006851611	0.613339147750325	0.5754968535079	6.21254279407665	0.858244491169015	0.0348695449305864	0.0729165110597832	4.12599215114958	0.306518418886758	0.5	0.621984357379001	TRUE	0.49925511704549	LAMN
491685	LGMA-(LAMN+MHNA+GCA)/3	LGMA	CD4..T.cells	Fibroblasts	SERPINF1	LRP6	1.73	-0.483	0.6235	0.0117	0.757	0.374	1	0.0195316912821784	up	1.06109101880359	SERPINF1_LRP6	SERPINF1_LRP6_CD4..T.cells_Fibroblasts	0.0277896234388326	0.0338372032491597	0.000940323136517391	0.0311631020836391	0.0400611254655538	0.00124842894246853	0.225262262027145	0.231631743788032	0.228447002907589	3.34203845917914	1.93181413825384	0.881963342404354	0.938750600288138	0.931527133023851	0.956679206018889	-0.206303016137168	-0.42712839779952	0.270750988142292	0.575974667624865	0.219592166726554	0.183277937477542	0.0195316912821784	1.06109101880359	0.705000244941038	0.249477361020697	0.00665678570647418	0.285322885165549	0.542326233515165	0.130333248387535	0.0267423746338698	0.0555868767419078	2.96997412945318	0.298827705832438	0.119440678262659	0.114857935533679	3.20931227553432	0.470735179385127	0.25	0.705000244941038	TRUE	0.499254339487299	LGMA
491686	LGMA-(LAMN+MHNA+GCA)/3	LGMA	CD4..T.cells	Fibroblasts	SERPINF1	LRP6	1.73	-0.483	0.6235	0.0117	0.757	0.374	1	0.00665678570647418	down	0.285322885165549	SERPINF1_LRP6	SERPINF1_LRP6_CD4..T.cells_Fibroblasts	0.0277896234388326	0.0338372032491597	0.000940323136517391	0.0311631020836391	0.0400611254655538	0.00124842894246853	0.225262262027145	0.231631743788032	0.228447002907589	3.34203845917914	1.93181413825384	0.881963342404354	0.938750600288138	0.931527133023851	0.956679206018889	-0.206303016137168	-0.42712839779952	0.270750988142292	0.575974667624865	0.219592166726554	0.183277937477542	0.0195316912821784	1.06109101880359	0.705000244941038	0.249477361020697	0.00665678570647418	0.285322885165549	0.542326233515165	0.130333248387535	0.0267423746338698	0.0555868767419078	2.96997412945318	0.298827705832438	0.119440678262659	0.114857935533679	3.20931227553432	0.470735179385127	0.25	0.705000244941038	TRUE	0.499254339487299	LGMA
491687	MHNA-(LGMA+LAMN+GCA)/3	MHNA	Endothelial	B.cells	CALM1	MYLK	0.747	-0.456	0.1455	0.0681	0.881	0.839	1	0.00709354199972568	up	-0.249856263125905	CALM1_MYLK	CALM1_MYLK_Endothelial_B.cells	1.17722262020232	0.0036734896865433	0.00432451515407871	0.86498820435472	0.0038377370494392	0.00331959727918	0.243146692749466	0.714769094866929	0.478957893808198	0.871639107401149	1.16685288808721	0.740875620297743	0.843324795902033	0.826916920121658	0.899651832879782	-0.0347645458621127	-0.0762380391712997	0.278521379805965	0.155609953287819	0.338798059647862	0.383646245059289	0.00709354199972568	-0.249856263125905	0.465245575906412	0.127706417014259	0.016422096609626	0.758815103086214	0.628472094205894	0.282244725967418	0.6041122555116	0.845744271898423	9.75646066064978	0.781861468791607	0.0127837353199375	0.0129570478403808	1.26661434067658	0.184203879875783	0	0.628472094205894	TRUE	0.499251814889941	LGMA
491688	MHNA-(LGMA+LAMN+GCA)/3	MHNA	Endothelial	B.cells	CALM1	MYLK	0.747	-0.456	0.1455	0.0681	0.881	0.839	1	0.016422096609626	down	0.758815103086214	CALM1_MYLK	CALM1_MYLK_Endothelial_B.cells	1.17722262020232	0.0036734896865433	0.00432451515407871	0.86498820435472	0.0038377370494392	0.00331959727918	0.243146692749466	0.714769094866929	0.478957893808198	0.871639107401149	1.16685288808721	0.740875620297743	0.843324795902033	0.826916920121658	0.899651832879782	-0.0347645458621127	-0.0762380391712997	0.278521379805965	0.155609953287819	0.338798059647862	0.383646245059289	0.00709354199972568	-0.249856263125905	0.465245575906412	0.127706417014259	0.016422096609626	0.758815103086214	0.628472094205894	0.282244725967418	0.6041122555116	0.845744271898423	9.75646066064978	0.781861468791607	0.0127837353199375	0.0129570478403808	1.26661434067658	0.184203879875783	0	0.628472094205894	TRUE	0.499251814889941	LGMA
491689	MHNA-(LGMA+LAMN+GCA)/3	MHNA	Macrophages	C1Qhi.monocytes	SEMA3C	PLXND1	0.663	-0.862	-0.0995	0.537	0.968	0.103	0.336	-0.00205855779692633	up	-1.27799467152888	SEMA3C_PLXND1	SEMA3C_PLXND1_Macrophages_C1Qhi.monocytes	0.0457469642742641	0.120635785780752	0.00551872098230984	0.038471885929513	0.138742939708394	0.00533770254998662	0.0345408446629282	0.176248705813806	0.105394775238367	0.179027048581195	0.270025714300444	0.718224747878982	0.399131583159917	0.685288938690572	0.662237874179606	-0.850934312304142	-0.987162775294828	0.181616061803809	0.848230326985268	0.108246496586418	0.0578063241106719	-0.00205855779692633	-1.27799467152888	0.27721285542536	0.038106283861678	0.0688700009390951	0.722665594793179	0.621895152943531	1.001	0.0825908838280195	0.070052102950408	3.39207607789159	0.397290624082925	0.269280561254068	0.303452475251202	5.69489966539963	0.75008325277418	0.333333333333333	0.621895152943531	TRUE	0.499250581900698	LAMN
491690	MHNA-(LGMA+LAMN+GCA)/3	MHNA	Macrophages	C1Qhi.monocytes	SEMA3C	PLXND1	0.663	-0.862	-0.0995	0.537	0.968	0.103	0.336	0.0688700009390951	down	0.722665594793179	SEMA3C_PLXND1	SEMA3C_PLXND1_Macrophages_C1Qhi.monocytes	0.0457469642742641	0.120635785780752	0.00551872098230984	0.038471885929513	0.138742939708394	0.00533770254998662	0.0345408446629282	0.176248705813806	0.105394775238367	0.179027048581195	0.270025714300444	0.718224747878982	0.399131583159917	0.685288938690572	0.662237874179606	-0.850934312304142	-0.987162775294828	0.181616061803809	0.848230326985268	0.108246496586418	0.0578063241106719	-0.00205855779692633	-1.27799467152888	0.27721285542536	0.038106283861678	0.0688700009390951	0.722665594793179	0.621895152943531	1.001	0.0825908838280195	0.070052102950408	3.39207607789159	0.397290624082925	0.269280561254068	0.303452475251202	5.69489966539963	0.75008325277418	0.333333333333333	0.621895152943531	TRUE	0.499250581900698	LAMN
491691	LGMA-(LAMN+MHNA+GCA)/3	LGMA	Macrophages	Epithelial	S100A9	TLR4	0.0457	-0.803	-0.37865	0.91	1	0.503	1	0.00886915303032078	up	0.631365103507294	S100A9_TLR4	S100A9_TLR4_Macrophages_Epithelial	0.612256406483911	0.0230573629465668	0.0141170181806603	0.410596941103255	0.0324358662198947	0.0133180674519231	1.001	0.261235324397914	0.631117662198957	0.00187180837092602	0.0409586076789064	0.495557867776533	0.0929446134144389	0.501200576276613	0.507823755402593	-0.23964090800009	-0.298432014944073	0.192508084800575	0.457734459216673	0.20804886812792	0.238636363636364	0.00886915303032078	0.631365103507294	0.626409140616977	0.145089857787787	0.000547241360432156	-0.342516046265447	0.428098959916483	0.0352917368420602	0.380598162798896	0.549749807087172	9.20136304413889	0.825572182738189	0.0966435546053402	0.101901324903976	2.94598566589666	0.451627599406653	0.25	0.626409140616977	TRUE	0.4992494470127	MHNA
491692	LGMA-(LAMN+MHNA+GCA)/3	LGMA	Macrophages	Epithelial	S100A9	TLR4	0.0457	-0.803	-0.37865	0.91	1	0.503	1	0.000547241360432156	down	-0.342516046265447	S100A9_TLR4	S100A9_TLR4_Macrophages_Epithelial	0.612256406483911	0.0230573629465668	0.0141170181806603	0.410596941103255	0.0324358662198947	0.0133180674519231	1.001	0.261235324397914	0.631117662198957	0.00187180837092602	0.0409586076789064	0.495557867776533	0.0929446134144389	0.501200576276613	0.507823755402593	-0.23964090800009	-0.298432014944073	0.192508084800575	0.457734459216673	0.20804886812792	0.238636363636364	0.00886915303032078	0.631365103507294	0.626409140616977	0.145089857787787	0.000547241360432156	-0.342516046265447	0.428098959916483	0.0352917368420602	0.380598162798896	0.549749807087172	9.20136304413889	0.825572182738189	0.0966435546053402	0.101901324903976	2.94598566589666	0.451627599406653	0.25	0.626409140616977	TRUE	0.4992494470127	MHNA
491693	LAMN-(LGMA+MHNA+GCA)/3	LAMN	Fibroblasts	B.cells	PAPLN	CD200	-0.128	-0.368	-0.248	0.881	1	0.552	1	-0.00109001244993721	up	-1.1729116531233	PAPLN_CD200	PAPLN_CD200_Fibroblasts_B.cells	0.0357750355903999	0.0422938461777342	0.00151306385226334	0.0431097272296879	0.0526237989652624	0.00226859761918239	0.20634857114243	0.176990542322262	0.191669556732346	-0.00704308372325787	-0.0550240915879521	0.415719545381783	0.117596446294221	0.404994397310709	0.402012966223787	-0.0949664193956548	-0.258060922270801	0.309917355371901	0.413447718289616	0.277308659719727	0.259948796263026	-0.00109001244993721	-1.1729116531233	0.29643112960486	0.0475884566944398	0.0178306058363865	1.44376050255566	0.753089160189725	0.304155827410488	0.221279154169099	0.21429158236678	3.91956044873453	0.676164669746928	0.239789550756129	0.257315358664593	3.8374427650405	0.622809477327497	0	0.753089160189725	TRUE	0.499247752524436	GCA
491694	LAMN-(LGMA+MHNA+GCA)/3	LAMN	Fibroblasts	B.cells	PAPLN	CD200	-0.128	-0.368	-0.248	0.881	1	0.552	1	0.0178306058363865	down	1.44376050255566	PAPLN_CD200	PAPLN_CD200_Fibroblasts_B.cells	0.0357750355903999	0.0422938461777342	0.00151306385226334	0.0431097272296879	0.0526237989652624	0.00226859761918239	0.20634857114243	0.176990542322262	0.191669556732346	-0.00704308372325787	-0.0550240915879521	0.415719545381783	0.117596446294221	0.404994397310709	0.402012966223787	-0.0949664193956548	-0.258060922270801	0.309917355371901	0.413447718289616	0.277308659719727	0.259948796263026	-0.00109001244993721	-1.1729116531233	0.29643112960486	0.0475884566944398	0.0178306058363865	1.44376050255566	0.753089160189725	0.304155827410488	0.221279154169099	0.21429158236678	3.91956044873453	0.676164669746928	0.239789550756129	0.257315358664593	3.8374427650405	0.622809477327497	0	0.753089160189725	TRUE	0.499247752524436	GCA
491695	LAMN-(LGMA+MHNA+GCA)/3	LAMN	B.cells	Epithelial	FGF7	NRP1	0.258	1.1	0.679	0.856	1	0.304	1	0.00541871163691171	up	2.10033350656217	FGF7_NRP1	FGF7_NRP1_B.cells_Epithelial	0.0084530143970725	0.0669761824953435	0.000566150634894094	0.0101626016260163	0.0666023166023166	0.000676852810999153	0.176990542322262	0.224577196182587	0.200783869252424	0.0174217687132945	0.0675262353228468	0.586701616776052	0.137746118136706	0.550384184408516	0.528293580918841	0.568839058030371	0.517126416391246	0.835070068271649	0.643572583542939	0.815756378009342	0.794264283147682	0.00541871163691171	2.10033350656217	0.895063752554062	0.111309630828534	0.00399047470087256	-0.646599498694813	0.372774860089935	0.088855486075051	0.018909235207478	0.0309543624295856	1.3623776807405	0.155930145751347	0.0675629904528946	0.0937128021335453	3.04331080500338	0.322703341782545	0	0.895063752554062	TRUE	0.499247639026376	LGMA
491696	LAMN-(LGMA+MHNA+GCA)/3	LAMN	B.cells	Epithelial	FGF7	NRP1	0.258	1.1	0.679	0.856	1	0.304	1	0.00399047470087256	down	-0.646599498694813	FGF7_NRP1	FGF7_NRP1_B.cells_Epithelial	0.0084530143970725	0.0669761824953435	0.000566150634894094	0.0101626016260163	0.0666023166023166	0.000676852810999153	0.176990542322262	0.224577196182587	0.200783869252424	0.0174217687132945	0.0675262353228468	0.586701616776052	0.137746118136706	0.550384184408516	0.528293580918841	0.568839058030371	0.517126416391246	0.835070068271649	0.643572583542939	0.815756378009342	0.794264283147682	0.00541871163691171	2.10033350656217	0.895063752554062	0.111309630828534	0.00399047470087256	-0.646599498694813	0.372774860089935	0.088855486075051	0.018909235207478	0.0309543624295856	1.3623776807405	0.155930145751347	0.0675629904528946	0.0937128021335453	3.04331080500338	0.322703341782545	0	0.895063752554062	TRUE	0.499247639026376	LGMA
491697	GCA-(LGMA+LAMN+MHNA)/3	GCA	C1Qhi.monocytes	Epithelial	IGFBP4	LRP6	-0.332	1.45	0.559	0.733	0.948	0.156	0.545	0.00230398840859883	up	-1.02572723071851	IGFBP4_LRP6	IGFBP4_LRP6_C1Qhi.monocytes_Epithelial	0.0452052509060834	0.127835096160286	0.00577881759652905	0.0434782608695652	0.12525482832618	0.00544586210113827	0.0295087282581602	0.635265500900704	0.332387114579432	-0.0447854804191455	-0.134896025358872	0.333059868736994	0.238054266047703	0.329718264767088	0.339743076676805	1.16996933238603	0.806875401645538	0.879132231404959	0.787729069349623	0.88398311174991	0.87194574200503	0.00230398840859883	-1.02572723071851	0.323349185706073	0.0808161241807635	0.00102419513126135	-1.95228113089237	0.135222765806983	0.0427113420940112	0.0285561585746606	0.0319621031572024	2.67267624499571	0.11660502387077	0.44846237989904	0.356987406821775	5.75926985622782	0.843963048397065	0.5	0.323349185706073	TRUE	0.49924685770651	GCA
491698	GCA-(LGMA+LAMN+MHNA)/3	GCA	C1Qhi.monocytes	Epithelial	IGFBP4	LRP6	-0.332	1.45	0.559	0.733	0.948	0.156	0.545	0.00102419513126135	down	-1.95228113089237	IGFBP4_LRP6	IGFBP4_LRP6_C1Qhi.monocytes_Epithelial	0.0452052509060834	0.127835096160286	0.00577881759652905	0.0434782608695652	0.12525482832618	0.00544586210113827	0.0295087282581602	0.635265500900704	0.332387114579432	-0.0447854804191455	-0.134896025358872	0.333059868736994	0.238054266047703	0.329718264767088	0.339743076676805	1.16996933238603	0.806875401645538	0.879132231404959	0.787729069349623	0.88398311174991	0.87194574200503	0.00230398840859883	-1.02572723071851	0.323349185706073	0.0808161241807635	0.00102419513126135	-1.95228113089237	0.135222765806983	0.0427113420940112	0.0285561585746606	0.0319621031572024	2.67267624499571	0.11660502387077	0.44846237989904	0.356987406821775	5.75926985622782	0.843963048397065	0.5	0.323349185706073	TRUE	0.49924685770651	GCA
491699	MHNA-(LGMA+LAMN+GCA)/3	MHNA	C1Qhi.monocytes	iCAFs	PDGFB	LRP1	-1.05	-0.0842	-0.5671	0.255	0.528	0.873	0.999	0.036895627088715	up	0.672179337295433	PDGFB_LRP1	PDGFB_LRP1_C1Qhi.monocytes_iCAFs	0.0327072090098959	0.572883392725618	0.0187374168641751	0.0414848383126329	NA	NA	0.176248705813806	0.001	0.0886243529069029	-0.623132810544347	-0.593459819566045	0.175124059548583	0.641027693292781	0.150232111413478	0.150072034576597	-0.00496660067999103	-0.0589857562944303	0.432402084081926	0.125494071146245	0.412369744879626	0.399254401724757	0.036895627088715	0.672179337295433	0.633873516376904	0.419472334293136	0.000330247799412521	0.476579630612763	0.577122955247598	0.031916133872863	0.108662269080738	0.150766827733243	2.74634985854043	0.377593369585391	0.652573759217564	NA	8.5902083468972	0.989295719691049	0.333333333333333	0.633873516376904	TRUE	0.499246465870171	LGMA
491700	MHNA-(LGMA+LAMN+GCA)/3	MHNA	C1Qhi.monocytes	iCAFs	PDGFB	LRP1	-1.05	-0.0842	-0.5671	0.255	0.528	0.873	0.999	0.000330247799412521	down	0.476579630612763	PDGFB_LRP1	PDGFB_LRP1_C1Qhi.monocytes_iCAFs	0.0327072090098959	0.572883392725618	0.0187374168641751	0.0414848383126329	NA	NA	0.176248705813806	0.001	0.0886243529069029	-0.623132810544347	-0.593459819566045	0.175124059548583	0.641027693292781	0.150232111413478	0.150072034576597	-0.00496660067999103	-0.0589857562944303	0.432402084081926	0.125494071146245	0.412369744879626	0.399254401724757	0.036895627088715	0.672179337295433	0.633873516376904	0.419472334293136	0.000330247799412521	0.476579630612763	0.577122955247598	0.031916133872863	0.108662269080738	0.150766827733243	2.74634985854043	0.377593369585391	0.652573759217564	NA	8.5902083468972	0.989295719691049	0.333333333333333	0.633873516376904	TRUE	0.499246465870171	LGMA
491701	LGMA-(LAMN+MHNA+GCA)/3	LGMA	CD8..T.cells	Macrophages	HSPG2	PTPRS	2.03	-0.207	0.9115	0.0156	0.669	0.79	1	0.0559585935903583	up	0.839800581673127	HSPG2_PTPRS	HSPG2_PTPRS_CD8..T.cells_Macrophages	0.0213541228601612	0.0340861592762746	0.000727880033016592	0.0264704490041591	0.0385742485214316	0.00102107767836031	0.272401410357726	1.001	0.636700705178863	3.66795706534044	1.80687540164554	0.90605490635505	0.929706259004322	0.937850168080679	0.95115655514647	-0.0211911921028786	-0.102372908709559	0.375134746676249	0.199851778656126	0.365477901545095	0.361929572403881	0.0559585935903583	0.839800581673127	0.664529193018451	0.606101017850024	-5.38580117100959e-05	-0.421196538348297	0.413784049441686	0.025940893361491	0.0156783137760116	0.0338175229690265	2.57267721568815	0.253041859671999	0.0923208468078566	0.079731457565341	2.93806245582959	0.406137692812164	0.25	0.664529193018451	TRUE	0.499244842871534	LGMA
491702	LGMA-(LAMN+MHNA+GCA)/3	LGMA	CD8..T.cells	Macrophages	HSPG2	PTPRS	2.03	-0.207	0.9115	0.0156	0.669	0.79	1	-5.38580117100959e-05	down	-0.421196538348297	HSPG2_PTPRS	HSPG2_PTPRS_CD8..T.cells_Macrophages	0.0213541228601612	0.0340861592762746	0.000727880033016592	0.0264704490041591	0.0385742485214316	0.00102107767836031	0.272401410357726	1.001	0.636700705178863	3.66795706534044	1.80687540164554	0.90605490635505	0.929706259004322	0.937850168080679	0.95115655514647	-0.0211911921028786	-0.102372908709559	0.375134746676249	0.199851778656126	0.365477901545095	0.361929572403881	0.0559585935903583	0.839800581673127	0.664529193018451	0.606101017850024	-5.38580117100959e-05	-0.421196538348297	0.413784049441686	0.025940893361491	0.0156783137760116	0.0338175229690265	2.57267721568815	0.253041859671999	0.0923208468078566	0.079731457565341	2.93806245582959	0.406137692812164	0.25	0.664529193018451	TRUE	0.499244842871534	LGMA
491703	MHNA-(LGMA+LAMN+GCA)/3	MHNA	iCAFs	B.cells	ANGPTL4	CDH5	0.37	1.45	0.91	0.555	0.948	0.539	1	0.00586415387198167	up	-0.73154907786009	ANGPTL4_CDH5	ANGPTL4_CDH5_iCAFs_B.cells	0.18614077868657	0.00284489787873584	0.000529551506431661	NA	0.00146198830409357	NA	0.001	0.714769094866929	0.357884547433465	0.0946115962446098	0.255707016877324	0.629802305106451	0.384704658235953	0.636505522650872	0.654574195613895	0.389196290479229	0.268411234813261	0.879132231404959	0.425440172475746	0.779060366510959	0.679707150556953	0.00586415387198167	-0.73154907786009	0.377150422909128	0.115670562686888	0.0128668556361781	-0.548465408641849	0.390629104216352	0.22693855960105	0.428660716469588	NA	6.71342714151824	0.81882501182836	0.00611992547973244	0.00354469922168883	0.926656125656925	0.114784277104141	0	0.390629104216352	TRUE	0.499244788089088	LGMA
491704	MHNA-(LGMA+LAMN+GCA)/3	MHNA	iCAFs	B.cells	ANGPTL4	CDH5	0.37	1.45	0.91	0.555	0.948	0.539	1	0.0128668556361781	down	-0.548465408641849	ANGPTL4_CDH5	ANGPTL4_CDH5_iCAFs_B.cells	0.18614077868657	0.00284489787873584	0.000529551506431661	NA	0.00146198830409357	NA	0.001	0.714769094866929	0.357884547433465	0.0946115962446098	0.255707016877324	0.629802305106451	0.384704658235953	0.636505522650872	0.654574195613895	0.389196290479229	0.268411234813261	0.879132231404959	0.425440172475746	0.779060366510959	0.679707150556953	0.00586415387198167	-0.73154907786009	0.377150422909128	0.115670562686888	0.0128668556361781	-0.548465408641849	0.390629104216352	0.22693855960105	0.428660716469588	NA	6.71342714151824	0.81882501182836	0.00611992547973244	0.00354469922168883	0.926656125656925	0.114784277104141	0	0.390629104216352	TRUE	0.499244788089088	LGMA
491705	LAMN-(LGMA+MHNA+GCA)/3	LAMN	B.cells	B.cells	MFGE8	ITGAV	1.74	0.676	1.208	0.29	1	0.328	1	-0.000678211116005425	up	-0.62611957654387	MFGE8_ITGAV	MFGE8_ITGAV_B.cells_B.cells	0.0138450129745991	0.0746624045470406	0.00103370195966854	0.0131559497413156	0.0803584626755358	0.00105719189624873	0.176990542322262	0.176990542322262	0.176990542322262	0.935427483655816	0.537602002101044	0.882963822634865	0.610673123099088	0.833760204898351	0.774971986553546	0.327269281650905	0.484126156288321	0.748113546532519	0.620328781890047	0.761543298598635	0.782473948975925	-0.000678211116005425	-0.62611957654387	0.396432064164261	0.0516200401750085	0.0133001549812247	-0.112840318626322	0.469885524697061	0.233679066318474	0.0470971016584599	0.041482528769363	2.59506335957773	0.357929606390457	0.0689301423942044	0.0768011002359846	4.90690976835715	0.32376642865865	0	0.469885524697061	TRUE	0.499244220380836	LGMA
491706	LAMN-(LGMA+MHNA+GCA)/3	LAMN	B.cells	B.cells	MFGE8	ITGAV	1.74	0.676	1.208	0.29	1	0.328	1	0.0133001549812247	down	-0.112840318626322	MFGE8_ITGAV	MFGE8_ITGAV_B.cells_B.cells	0.0138450129745991	0.0746624045470406	0.00103370195966854	0.0131559497413156	0.0803584626755358	0.00105719189624873	0.176990542322262	0.176990542322262	0.176990542322262	0.935427483655816	0.537602002101044	0.882963822634865	0.610673123099088	0.833760204898351	0.774971986553546	0.327269281650905	0.484126156288321	0.748113546532519	0.620328781890047	0.761543298598635	0.782473948975925	-0.000678211116005425	-0.62611957654387	0.396432064164261	0.0516200401750085	0.0133001549812247	-0.112840318626322	0.469885524697061	0.233679066318474	0.0470971016584599	0.041482528769363	2.59506335957773	0.357929606390457	0.0689301423942044	0.0768011002359846	4.90690976835715	0.32376642865865	0	0.469885524697061	TRUE	0.499244220380836	LGMA
491707	MHNA-(LGMA+LAMN+GCA)/3	MHNA	Epithelial	CD4..T.cells	DLL4	NOTCH2	-1.28	0.382	-0.449	0.489	1	0.11	0.942	0.0140659324632278	up	0.267142100778885	DLL4_NOTCH2	DLL4_NOTCH2_Epithelial_CD4..T.cells	0.0439850645541491	0.063298556645449	0.00278419110023453	0.0309886746250383	0.0840491659511202	0.00260457225616511	0.197703809143393	0.415346021722053	0.306524915432723	-0.397684660321766	-0.31069114087638	0.146330238514487	0.43895069633424	0.184408516087722	0.243236753641748	0.366187994269558	0.958607314841775	0.650916277398491	0.839359504132231	0.773266259432267	0.900736615163493	0.0140659324632278	0.267142100778885	0.559797640156469	0.195966939495681	0.00246976937826442	-1.03795562110919	0.301572612775235	0.0651990357262523	0.294214665101765	0.163804580626619	3.67500087286714	0.60372706141746	0.188566387321589	0.196782256283482	4.67929545327716	0.611707029148185	0	0.559797640156469	TRUE	0.499243940560222	LGMA
491708	MHNA-(LGMA+LAMN+GCA)/3	MHNA	Epithelial	CD4..T.cells	DLL4	NOTCH2	-1.28	0.382	-0.449	0.489	1	0.11	0.942	0.00246976937826442	down	-1.03795562110919	DLL4_NOTCH2	DLL4_NOTCH2_Epithelial_CD4..T.cells	0.0439850645541491	0.063298556645449	0.00278419110023453	0.0309886746250383	0.0840491659511202	0.00260457225616511	0.197703809143393	0.415346021722053	0.306524915432723	-0.397684660321766	-0.31069114087638	0.146330238514487	0.43895069633424	0.184408516087722	0.243236753641748	0.366187994269558	0.958607314841775	0.650916277398491	0.839359504132231	0.773266259432267	0.900736615163493	0.0140659324632278	0.267142100778885	0.559797640156469	0.195966939495681	0.00246976937826442	-1.03795562110919	0.301572612775235	0.0651990357262523	0.294214665101765	0.163804580626619	3.67500087286714	0.60372706141746	0.188566387321589	0.196782256283482	4.67929545327716	0.611707029148185	0	0.559797640156469	TRUE	0.499243940560222	LGMA
491709	GCA-(LGMA+LAMN+MHNA)/3	GCA	Fibroblasts	Macrophages	RECK	MMP9	0.384	-0.136	0.124	0.541	1	0.939	1	0.00480236888306135	up	0.520570656431124	RECK_MMP9	RECK_MMP9_Fibroblasts_Macrophages	0.081025855353072	0.0151844022815937	0.00123032918289127	0.105733640617362	0.0169491525423729	0.00179209560368409	0.570070300444639	0.0811229763135111	0.325596638379075	0.102452250199077	0.266802734893431	0.634844725468225	0.395509844725468	0.642068192732512	0.660216904113975	-0.00371747945180892	-0.0273344077338891	0.407990477901545	0.0665199425080848	0.418478260869565	0.430291052820697	0.00480236888306135	0.520570656431124	0.606146322763215	0.105275562796101	0.0163191063410188	0.785711354360995	0.633365523554311	0.280642585079571	0.379625264352127	0.408829756666966	5.09541331861438	0.800702509999066	0.0623839420871574	0.142973898997511	1.86299235962515	0.245096223615844	0	0.633365523554311	TRUE	0.499242879512989	MHNA
491710	GCA-(LGMA+LAMN+MHNA)/3	GCA	Fibroblasts	Macrophages	RECK	MMP9	0.384	-0.136	0.124	0.541	1	0.939	1	0.0163191063410188	down	0.785711354360995	RECK_MMP9	RECK_MMP9_Fibroblasts_Macrophages	0.081025855353072	0.0151844022815937	0.00123032918289127	0.105733640617362	0.0169491525423729	0.00179209560368409	0.570070300444639	0.0811229763135111	0.325596638379075	0.102452250199077	0.266802734893431	0.634844725468225	0.395509844725468	0.642068192732512	0.660216904113975	-0.00371747945180892	-0.0273344077338891	0.407990477901545	0.0665199425080848	0.418478260869565	0.430291052820697	0.00480236888306135	0.520570656431124	0.606146322763215	0.105275562796101	0.0163191063410188	0.785711354360995	0.633365523554311	0.280642585079571	0.379625264352127	0.408829756666966	5.09541331861438	0.800702509999066	0.0623839420871574	0.142973898997511	1.86299235962515	0.245096223615844	0	0.633365523554311	TRUE	0.499242879512989	MHNA
491711	GCA-(LGMA+LAMN+MHNA)/3	GCA	Epithelial	Epithelial	TNFSF9	TRAF2	0.267	-1.04	-0.3865	0.811	0.962	0.372	0.736	0.00225692717044815	up	-1.04392385672056	TNFSF9_TRAF2	TNFSF9_TRAF2_Epithelial_Epithelial	0.0153608164295435	0.0254552761351952	0.000391013823876073	0.0199168454935622	0.0359710300429185	0.000716429447609092	0.635265500900704	0.635265500900704	0.635265500900704	0.0242914319256213	0.0909791457888439	0.590383384024332	0.173763406435089	0.56206979350088	0.54514166800064	-0.446635342522827	-0.429457060118102	0.153588753144089	0.578085698886094	0.156934962270931	0.18204275961193	0.00225692717044815	-1.04392385672056	0.320021266952356	0.080355389125605	0.00919188927077492	0.703415276635859	0.618392803457165	0.169769916824446	0.0699047416449646	0.0810002413888305	3.44536634218519	0.521868742982623	0.544346041933265	0.58082326780772	3.61324961985476	0.869995017406877	0	0.618392803457165	TRUE	0.499242699315847	LAMN
491712	GCA-(LGMA+LAMN+MHNA)/3	GCA	Epithelial	Epithelial	TNFSF9	TRAF2	0.267	-1.04	-0.3865	0.811	0.962	0.372	0.736	0.00919188927077492	down	0.703415276635859	TNFSF9_TRAF2	TNFSF9_TRAF2_Epithelial_Epithelial	0.0153608164295435	0.0254552761351952	0.000391013823876073	0.0199168454935622	0.0359710300429185	0.000716429447609092	0.635265500900704	0.635265500900704	0.635265500900704	0.0242914319256213	0.0909791457888439	0.590383384024332	0.173763406435089	0.56206979350088	0.54514166800064	-0.446635342522827	-0.429457060118102	0.153588753144089	0.578085698886094	0.156934962270931	0.18204275961193	0.00225692717044815	-1.04392385672056	0.320021266952356	0.080355389125605	0.00919188927077492	0.703415276635859	0.618392803457165	0.169769916824446	0.0699047416449646	0.0810002413888305	3.44536634218519	0.521868742982623	0.544346041933265	0.58082326780772	3.61324961985476	0.869995017406877	0	0.618392803457165	TRUE	0.499242699315847	LAMN
491713	GCA-(LGMA+LAMN+MHNA)/3	GCA	SPP1..macrophages	B.cells	ADAM12	ITGB1	3.87	-0.671	1.5995	0.133	0.573	0.115	0.852	0.00393951145555969	up	-0.197433576798483	ADAM12_ITGB1	ADAM12_ITGB1_SPP1..macrophages_B.cells	0.0995421927348919	0.190139912144203	0.0189269437812537	0.0555555555555556	0.190560471976401	0.0105866928875778	0.0480350794940855	0.0711544356316257	0.0595947575628556	3.39069414945738	0.876148359032914	0.97834960781175	0.763586521530335	0.932247478789819	0.856871298223147	-0.630271749122727	-0.939302159646388	0.220423104563421	0.832689543657923	0.128593244699964	0.06400467121811	0.00393951145555969	-0.197433576798483	0.474832981886489	0.0968280871223626	0.0139238061497168	1.12862082970477	0.695753522288949	0.243380730857335	0.171090173962343	0.119778280542986	3.42958087694043	0.400498420167282	0.001	0.001	6.06516749431037	0.339749766170989	0.5	0.695753522288949	TRUE	0.499241099915533	LGMA
491714	GCA-(LGMA+LAMN+MHNA)/3	GCA	SPP1..macrophages	B.cells	ADAM12	ITGB1	3.87	-0.671	1.5995	0.133	0.573	0.115	0.852	0.0139238061497168	down	1.12862082970477	ADAM12_ITGB1	ADAM12_ITGB1_SPP1..macrophages_B.cells	0.0995421927348919	0.190139912144203	0.0189269437812537	0.0555555555555556	0.190560471976401	0.0105866928875778	0.0480350794940855	0.0711544356316257	0.0595947575628556	3.39069414945738	0.876148359032914	0.97834960781175	0.763586521530335	0.932247478789819	0.856871298223147	-0.630271749122727	-0.939302159646388	0.220423104563421	0.832689543657923	0.128593244699964	0.06400467121811	0.00393951145555969	-0.197433576798483	0.474832981886489	0.0968280871223626	0.0139238061497168	1.12862082970477	0.695753522288949	0.243380730857335	0.171090173962343	0.119778280542986	3.42958087694043	0.400498420167282	0.001	0.001	6.06516749431037	0.339749766170989	0.5	0.695753522288949	TRUE	0.499241099915533	LGMA
491715	LGMA-(LAMN+MHNA+GCA)/3	LGMA	Macrophages	iCAFs	NTM	NEGR1	2.06	-0.384	0.838	0.287	1	0.504	1	0.00551201804434958	up	-0.0830929806696866	NTM_NEGR1	NTM_NEGR1_Macrophages_iCAFs	0.0194794386071385	0.150535315581874	0.00293234343808333	0.0195876013657704	0.125792297237251	0.00246396937316778	1.001	0.262803994133876	0.631901997066938	1.11676329272798	0.542118103266008	0.908255962862174	0.613814631022891	0.849567792540419	0.77629262045782	-0.114266674004918	-0.297569463554475	0.304302910528207	0.456634028027309	0.263878907653611	0.239152892561983	0.00551201804434958	-0.0830929806696866	0.495744342823699	0.112223111528721	0.00926559987019222	0.576773363212019	0.595351925025568	0.170916576278695	0.0494348188838547	0.0456568957554958	2.17847842472161	0.276321766618822	0.265858597103928	0.389476511285731	5.209613544189	0.635142328985374	0.25	0.595351925025568	TRUE	0.499239675242701	LGMA
491716	LGMA-(LAMN+MHNA+GCA)/3	LGMA	Macrophages	iCAFs	NTM	NEGR1	2.06	-0.384	0.838	0.287	1	0.504	1	0.00926559987019222	down	0.576773363212019	NTM_NEGR1	NTM_NEGR1_Macrophages_iCAFs	0.0194794386071385	0.150535315581874	0.00293234343808333	0.0195876013657704	0.125792297237251	0.00246396937316778	1.001	0.262803994133876	0.631901997066938	1.11676329272798	0.542118103266008	0.908255962862174	0.613814631022891	0.849567792540419	0.77629262045782	-0.114266674004918	-0.297569463554475	0.304302910528207	0.456634028027309	0.263878907653611	0.239152892561983	0.00551201804434958	-0.0830929806696866	0.495744342823699	0.112223111528721	0.00926559987019222	0.576773363212019	0.595351925025568	0.170916576278695	0.0494348188838547	0.0456568957554958	2.17847842472161	0.276321766618822	0.265858597103928	0.389476511285731	5.209613544189	0.635142328985374	0.25	0.595351925025568	TRUE	0.499239675242701	LGMA
491717	GCA-(LGMA+LAMN+MHNA)/3	GCA	Endothelial	C1Qhi.monocytes	CD82	ITGB2	0.187	-0.0975	0.04475	0.882	1	0.807	0.969	0.0146326512576581	up	-0.094543962649809	CD82_ITGB2	CD82_ITGB2_Endothelial_C1Qhi.monocytes	0.00913797563208533	1.17000354585563	0.0106914638914822	0.0103649453823237	0.823671497584541	0.00853731008544056	0.391834343333059	0.0295087282581602	0.21067153579561	0.0101973745803497	0.0545314148681803	0.558488074275652	0.11653593724988	0.534456539138787	0.519149191611974	-0.00907983036459813	-0.0931264652779296	0.425327883578872	0.184849982033777	0.397233201581028	0.369273266259432	0.0146326512576581	-0.094543962649809	0.493650111856054	0.201515183130393	0.0109491650398983	0.69108175188925	0.616148876177192	0.197106512786454	0.0323040794643153	0.0263876180107286	2.20181623992795	0.244904535759983	0.910134910243279	0.892289577822671	9.31207531612913	0.948639892306835	0	0.616148876177192	TRUE	0.499238638564904	LGMA
491718	GCA-(LGMA+LAMN+MHNA)/3	GCA	Endothelial	C1Qhi.monocytes	CD82	ITGB2	0.187	-0.0975	0.04475	0.882	1	0.807	0.969	0.0109491650398983	down	0.69108175188925	CD82_ITGB2	CD82_ITGB2_Endothelial_C1Qhi.monocytes	0.00913797563208533	1.17000354585563	0.0106914638914822	0.0103649453823237	0.823671497584541	0.00853731008544056	0.391834343333059	0.0295087282581602	0.21067153579561	0.0101973745803497	0.0545314148681803	0.558488074275652	0.11653593724988	0.534456539138787	0.519149191611974	-0.00907983036459813	-0.0931264652779296	0.425327883578872	0.184849982033777	0.397233201581028	0.369273266259432	0.0146326512576581	-0.094543962649809	0.493650111856054	0.201515183130393	0.0109491650398983	0.69108175188925	0.616148876177192	0.197106512786454	0.0323040794643153	0.0263876180107286	2.20181623992795	0.244904535759983	0.910134910243279	0.892289577822671	9.31207531612913	0.948639892306835	0	0.616148876177192	TRUE	0.499238638564904	LGMA
491719	LGMA-(LAMN+MHNA+GCA)/3	LGMA	Epithelial	CD4..T.cells	SPP1	ITGA5	1.4	-0.179	0.6105	0.139	1	0.525	1	0.0168411709297449	up	-0.357345723012598	SPP1_ITGA5	SPP1_ITGA5_Epithelial_CD4..T.cells	0.0657868790567439	0.0518158437159114	0.00340880264376181	0.0598490263480882	0.0664750673272594	0.00397846805596008	0.261235324397914	0.225262262027145	0.24324879321253	1.19977927964427	0.856985199745905	0.847166639987194	0.757163438450456	0.854890347366736	0.852709300464223	-0.0500914846903337	-0.279840696594043	0.387553898670499	0.436713977721883	0.317058929213079	0.249281351060007	0.0168411709297449	-0.357345723012598	0.445587195866969	0.223136850407388	0.00560558812411696	-0.162533004116952	0.460844575343293	0.113980571084374	0.02385477939611	0.0709284388083329	4.31215198657307	0.305671469203346	0.0913534487455191	0.109648679055501	4.26824766509805	0.435938293496251	0.75	0.460844575343293	TRUE	0.4992381696607	LGMA
491720	LGMA-(LAMN+MHNA+GCA)/3	LGMA	Epithelial	CD4..T.cells	SPP1	ITGA5	1.4	-0.179	0.6105	0.139	1	0.525	1	0.00560558812411696	down	-0.162533004116952	SPP1_ITGA5	SPP1_ITGA5_Epithelial_CD4..T.cells	0.0657868790567439	0.0518158437159114	0.00340880264376181	0.0598490263480882	0.0664750673272594	0.00397846805596008	0.261235324397914	0.225262262027145	0.24324879321253	1.19977927964427	0.856985199745905	0.847166639987194	0.757163438450456	0.854890347366736	0.852709300464223	-0.0500914846903337	-0.279840696594043	0.387553898670499	0.436713977721883	0.317058929213079	0.249281351060007	0.0168411709297449	-0.357345723012598	0.445587195866969	0.223136850407388	0.00560558812411696	-0.162533004116952	0.460844575343293	0.113980571084374	0.02385477939611	0.0709284388083329	4.31215198657307	0.305671469203346	0.0913534487455191	0.109648679055501	4.26824766509805	0.435938293496251	0.75	0.460844575343293	TRUE	0.4992381696607	LGMA
491721	GCA-(LGMA+LAMN+MHNA)/3	GCA	SPP1..macrophages	NK.cells	COL1A1	ITGA2	-1.7	1.88	0.09	0.00963	0.433	0.0363	1	0.00456269106464589	up	0.112911942746496	COL1A1_ITGA2	COL1A1_ITGA2_SPP1..macrophages_NK.cells	0.553145361268419	0.0590067914771345	0.0326393329889098	0.577777777777778	0.0538435590126201	0.0311096118739582	0.0480350794940855	0.397778729953697	0.222906904723891	-3.42783531188829	-2.01637371287547	0.109632623659356	0.944433327997439	0.0454218024651833	0.0156875300144069	2.70737554493211	1.44009337496389	0.915805785123967	0.928067732662594	0.943630973769314	0.951648401006108	0.00456269106464589	0.112911942746496	0.531591013540799	0.102929088771462	0.0049870508447645	0.0127510975837621	0.492735278579602	0.104358459410045	0.146570613672257	0.56488691635339	7.7604749169992	0.46203286814549	0.0717273627574942	0.0772673327004025	4.45645543105185	0.505790670704256	0.5	0.531591013540799	TRUE	0.499236676780448	LAMN
491722	GCA-(LGMA+LAMN+MHNA)/3	GCA	SPP1..macrophages	NK.cells	COL1A1	ITGA2	-1.7	1.88	0.09	0.00963	0.433	0.0363	1	0.0049870508447645	down	0.0127510975837621	COL1A1_ITGA2	COL1A1_ITGA2_SPP1..macrophages_NK.cells	0.553145361268419	0.0590067914771345	0.0326393329889098	0.577777777777778	0.0538435590126201	0.0311096118739582	0.0480350794940855	0.397778729953697	0.222906904723891	-3.42783531188829	-2.01637371287547	0.109632623659356	0.944433327997439	0.0454218024651833	0.0156875300144069	2.70737554493211	1.44009337496389	0.915805785123967	0.928067732662594	0.943630973769314	0.951648401006108	0.00456269106464589	0.112911942746496	0.531591013540799	0.102929088771462	0.0049870508447645	0.0127510975837621	0.492735278579602	0.104358459410045	0.146570613672257	0.56488691635339	7.7604749169992	0.46203286814549	0.0717273627574942	0.0772673327004025	4.45645543105185	0.505790670704256	0.5	0.531591013540799	TRUE	0.499236676780448	LAMN
491723	LGMA-(LAMN+MHNA+GCA)/3	LGMA	Macrophages	C1Qhi.monocytes	ADAM15	ITGB1	0.309	-0.0369	0.13605	0.725	1	0.919	0.999	0.0416952187644862	up	-0.269941694540212	ADAM15_ITGB1	ADAM15_ITGB1_Macrophages_C1Qhi.monocytes	0.031787601191961	0.522979405747571	0.0166242607815126	0.0385468374510385	0.611764631458834	0.0235815918071382	1.001	0.475378729342036	0.738189364671018	0.0431555559695629	0.139661993429006	0.607551624779894	0.243716984152393	0.588842644469345	0.580918841043701	-0.00135365762985249	-0.0366844886138887	0.456386992454186	0.0855416816385196	0.434872439813151	0.420409629895796	0.0416952187644862	-0.269941694540212	0.461572219984679	0.466460901155621	0.00752432085960452	-0.541503127364418	0.391895802359036	0.143828829662063	0.0637538078608765	0.0763965658398105	3.52692836934726	0.445885718236095	0.342659201901379	0.641015936555668	7.95466080242292	0.680689251108448	0.25	0.461572219984679	TRUE	0.499232860621093	MHNA
491724	LGMA-(LAMN+MHNA+GCA)/3	LGMA	Macrophages	C1Qhi.monocytes	ADAM15	ITGB1	0.309	-0.0369	0.13605	0.725	1	0.919	0.999	0.00752432085960452	down	-0.541503127364418	ADAM15_ITGB1	ADAM15_ITGB1_Macrophages_C1Qhi.monocytes	0.031787601191961	0.522979405747571	0.0166242607815126	0.0385468374510385	0.611764631458834	0.0235815918071382	1.001	0.475378729342036	0.738189364671018	0.0431555559695629	0.139661993429006	0.607551624779894	0.243716984152393	0.588842644469345	0.580918841043701	-0.00135365762985249	-0.0366844886138887	0.456386992454186	0.0855416816385196	0.434872439813151	0.420409629895796	0.0416952187644862	-0.269941694540212	0.461572219984679	0.466460901155621	0.00752432085960452	-0.541503127364418	0.391895802359036	0.143828829662063	0.0637538078608765	0.0763965658398105	3.52692836934726	0.445885718236095	0.342659201901379	0.641015936555668	7.95466080242292	0.680689251108448	0.25	0.461572219984679	TRUE	0.499232860621093	MHNA
491725	LGMA-(LAMN+MHNA+GCA)/3	LGMA	Endothelial	Tregs	L1CAM	ITGA4	-1.02	-0.123	-0.5715	0.953	1	0.69	1	0.0176998322665669	up	0.729032654916992	L1CAM_ITGA4	L1CAM_ITGA4_Endothelial_Tregs	0.0110195198458999	0.44846588249905	0.00494187869240731	0.0158978066346574	0.362791784517095	0.00576759363889506	0.623093931583111	0.204322685818432	0.413708308700771	-0.0213252413489071	-0.0209070993616736	0.179686249399712	0.0568272770930046	0.367356331038899	0.434788698575316	-0.0198215618393176	-0.161150909262745	0.414368487243981	0.292535034135825	0.368532159540065	0.316879266978081	0.0176998322665669	0.729032654916992	0.644271225375404	0.231543245859978	0.00164599227706739	-0.365980491267515	0.423829903881707	0.0523841650190714	0.715400653918565	1.001	1.03247627908568	0.437624758521259	0.548400544034567	0.586012350057035	7.80681316598239	0.866016889359402	0.25	0.644271225375404	TRUE	0.499231677155384	MHNA
491726	LGMA-(LAMN+MHNA+GCA)/3	LGMA	Endothelial	Tregs	L1CAM	ITGA4	-1.02	-0.123	-0.5715	0.953	1	0.69	1	0.00164599227706739	down	-0.365980491267515	L1CAM_ITGA4	L1CAM_ITGA4_Endothelial_Tregs	0.0110195198458999	0.44846588249905	0.00494187869240731	0.0158978066346574	0.362791784517095	0.00576759363889506	0.623093931583111	0.204322685818432	0.413708308700771	-0.0213252413489071	-0.0209070993616736	0.179686249399712	0.0568272770930046	0.367356331038899	0.434788698575316	-0.0198215618393176	-0.161150909262745	0.414368487243981	0.292535034135825	0.368532159540065	0.316879266978081	0.0176998322665669	0.729032654916992	0.644271225375404	0.231543245859978	0.00164599227706739	-0.365980491267515	0.423829903881707	0.0523841650190714	0.715400653918565	1.001	1.03247627908568	0.437624758521259	0.548400544034567	0.586012350057035	7.80681316598239	0.866016889359402	0.25	0.644271225375404	TRUE	0.499231677155384	MHNA
491727	MHNA-(LGMA+LAMN+GCA)/3	MHNA	Epithelial	NK.cells	SARAF	DAG1	0.317	-0.309	0.004	0.772	1	0.616	1	0.00309541489488048	up	-0.293744426963794	SARAF_DAG1	SARAF_DAG1_Epithelial_NK.cells	0.481988119690829	0.0515727926086312	0.0248574733366392	0.549916590143863	0.0684865204975558	0.0376618738228336	0.197703809143393	0.220650162690461	0.209176985916927	0.0356253157935716	0.112382699664264	0.610152873379222	0.205278533696174	0.578597726908916	0.560869217224268	-0.0650195599411925	-0.210419287835575	0.331678943586058	0.357527847646425	0.301338483650737	0.287167624865253	0.00309541489488048	-0.293744426963794	0.457219019582954	0.0885642825407997	0.0268956660955492	0.207523837720574	0.528171690632711	0.445174040960207	0.220565434631194	0.392074873390176	7.6822830601879	0.388875617515924	0.401070287357315	0.389565362735311	3.23464736562185	0.600438056646237	0.666666666666667	0.528171690632711	TRUE	0.49922782321011	LGMA
491728	MHNA-(LGMA+LAMN+GCA)/3	MHNA	Epithelial	NK.cells	SARAF	DAG1	0.317	-0.309	0.004	0.772	1	0.616	1	0.0268956660955492	down	0.207523837720574	SARAF_DAG1	SARAF_DAG1_Epithelial_NK.cells	0.481988119690829	0.0515727926086312	0.0248574733366392	0.549916590143863	0.0684865204975558	0.0376618738228336	0.197703809143393	0.220650162690461	0.209176985916927	0.0356253157935716	0.112382699664264	0.610152873379222	0.205278533696174	0.578597726908916	0.560869217224268	-0.0650195599411925	-0.210419287835575	0.331678943586058	0.357527847646425	0.301338483650737	0.287167624865253	0.00309541489488048	-0.293744426963794	0.457219019582954	0.0885642825407997	0.0268956660955492	0.207523837720574	0.528171690632711	0.445174040960207	0.220565434631194	0.392074873390176	7.6822830601879	0.388875617515924	0.401070287357315	0.389565362735311	3.23464736562185	0.600438056646237	0.666666666666667	0.528171690632711	TRUE	0.49922782321011	LGMA
491729	LAMN-(LGMA+MHNA+GCA)/3	LAMN	Tregs	iCAFs	ENG	BMPR2	-0.0757	-0.197	-0.13635	0.949	1	0.702	1	0.0120226095788824	up	0.726885995929149	ENG_BMPR2	ENG_BMPR2_Tregs_iCAFs	0.02936147269924	0.772852709239453	0.0226920937228679	0.0304166666666667	0.733482259937807	0.0223100854064416	0.223854363600918	0.900388818556685	0.562121591078801	-0.00172094771925395	-0.0227337875727074	0.440211301424684	0.0601888906675204	0.43048663358412	0.43322794941572	-0.0302715889104284	-0.153662887870195	0.379918253683076	0.280632411067194	0.346523535752785	0.322269134028027	0.0120226095788824	0.726885995929149	0.643878630248006	0.175962568195224	0.00235197946325075	-1.16210945096579	0.278984409366074	0.0633666680514084	0.0301952270733969	0.0439051297272702	3.70845670457403	0.370801063887197	0.772680312789035	0.886972426926269	8.90421192596263	0.943254487929957	0	0.643878630248006	TRUE	0.499226818425621	GCA
491730	LAMN-(LGMA+MHNA+GCA)/3	LAMN	Tregs	iCAFs	ENG	BMPR2	-0.0757	-0.197	-0.13635	0.949	1	0.702	1	0.00235197946325075	down	-1.16210945096579	ENG_BMPR2	ENG_BMPR2_Tregs_iCAFs	0.02936147269924	0.772852709239453	0.0226920937228679	0.0304166666666667	0.733482259937807	0.0223100854064416	0.223854363600918	0.900388818556685	0.562121591078801	-0.00172094771925395	-0.0227337875727074	0.440211301424684	0.0601888906675204	0.43048663358412	0.43322794941572	-0.0302715889104284	-0.153662887870195	0.379918253683076	0.280632411067194	0.346523535752785	0.322269134028027	0.0120226095788824	0.726885995929149	0.643878630248006	0.175962568195224	0.00235197946325075	-1.16210945096579	0.278984409366074	0.0633666680514084	0.0301952270733969	0.0439051297272702	3.70845670457403	0.370801063887197	0.772680312789035	0.886972426926269	8.90421192596263	0.943254487929957	0	0.643878630248006	TRUE	0.499226818425621	GCA
491731	LGMA-(LAMN+MHNA+GCA)/3	LGMA	Epithelial	Fibroblasts	LGALS9	SLC1A5	-1.6	0.0757	-0.76215	0.106	0.976	0.884	1	0.0146551881813221	up	-0.199162074827691	LGALS9_SLC1A5	LGALS9_SLC1A5_Epithelial_Fibroblasts	0.0885580597137756	0.0611056114874445	0.00541139439095188	0.112002708812182	0.072236946517967	0.00809073368633305	0.261235324397914	0.231631743788032	0.246433534092973	-1.55951061557637	-0.97469413473523	0.115855610693133	0.794041139747079	0.0890827597246678	0.0790779574195614	0.00405356353851037	0.0535477349869269	0.509701760689903	0.116196550485088	0.513250089831118	0.519964965864175	0.0146551881813221	-0.199162074827691	0.474516862788008	0.201735822263052	0.00671743855266532	0.315856649717721	0.547881461939036	0.131276778355572	0.178176155435598	0.219737740184411	5.11365833256264	0.547667329124891	0.28958308300376	0.236675659604458	4.8344368054602	0.662884826294053	0.75	0.547881461939036	TRUE	0.499224320852976	GCA
491732	LGMA-(LAMN+MHNA+GCA)/3	LGMA	Epithelial	Fibroblasts	LGALS9	SLC1A5	-1.6	0.0757	-0.76215	0.106	0.976	0.884	1	0.00671743855266532	down	0.315856649717721	LGALS9_SLC1A5	LGALS9_SLC1A5_Epithelial_Fibroblasts	0.0885580597137756	0.0611056114874445	0.00541139439095188	0.112002708812182	0.072236946517967	0.00809073368633305	0.261235324397914	0.231631743788032	0.246433534092973	-1.55951061557637	-0.97469413473523	0.115855610693133	0.794041139747079	0.0890827597246678	0.0790779574195614	0.00405356353851037	0.0535477349869269	0.509701760689903	0.116196550485088	0.513250089831118	0.519964965864175	0.0146551881813221	-0.199162074827691	0.474516862788008	0.201735822263052	0.00671743855266532	0.315856649717721	0.547881461939036	0.131276778355572	0.178176155435598	0.219737740184411	5.11365833256264	0.547667329124891	0.28958308300376	0.236675659604458	4.8344368054602	0.662884826294053	0.75	0.547881461939036	TRUE	0.499224320852976	GCA
491733	MHNA-(LGMA+LAMN+GCA)/3	MHNA	Macrophages	CD8..T.cells	COL6A1	ITGA1	-1.64	0.393	-0.6235	0.0465	0.549	0.259	0.953	0.00888072506056626	up	-0.200889225249624	COL6A1_ITGA1	COL6A1_ITGA1_Macrophages_CD8..T.cells	0.0234965145952524	0.207402649869749	0.00487323938975857	0.0169491525423729	0.24265120164753	0.00411273223131406	0.0345408446629282	0.223068359731449	0.128804602197189	-2.18537715726048	-1.33254704711005	0.112994237233872	0.874239635024812	0.0695133664158796	0.0434408516087722	0.230573192716068	0.586700235918748	0.655812073302192	0.686848724398131	0.730102407473949	0.818091987064319	0.00888072506056626	-0.200889225249624	0.474200990148817	0.145203149324579	0.0193785866068019	1.51339094602631	0.765757529924286	0.328236581052766	0.0200244701859341	0.0215873382423424	1.7906391048676	0.179453151442328	0.56763913617959	0.619073815517293	6.25131867353441	0.818678749125963	0.333333333333333	0.765757529924286	TRUE	0.499222849411604	LAMN
491734	MHNA-(LGMA+LAMN+GCA)/3	MHNA	Macrophages	CD8..T.cells	COL6A1	ITGA1	-1.64	0.393	-0.6235	0.0465	0.549	0.259	0.953	0.0193785866068019	down	1.51339094602631	COL6A1_ITGA1	COL6A1_ITGA1_Macrophages_CD8..T.cells	0.0234965145952524	0.207402649869749	0.00487323938975857	0.0169491525423729	0.24265120164753	0.00411273223131406	0.0345408446629282	0.223068359731449	0.128804602197189	-2.18537715726048	-1.33254704711005	0.112994237233872	0.874239635024812	0.0695133664158796	0.0434408516087722	0.230573192716068	0.586700235918748	0.655812073302192	0.686848724398131	0.730102407473949	0.818091987064319	0.00888072506056626	-0.200889225249624	0.474200990148817	0.145203149324579	0.0193785866068019	1.51339094602631	0.765757529924286	0.328236581052766	0.0200244701859341	0.0215873382423424	1.7906391048676	0.179453151442328	0.56763913617959	0.619073815517293	6.25131867353441	0.818678749125963	0.333333333333333	0.765757529924286	TRUE	0.499222849411604	LAMN
491735	LGMA-(LAMN+MHNA+GCA)/3	LGMA	Endothelial	SPP1..macrophages	COL4A1	ITGA2	0.323	-0.427	-0.052	0.456	1	0.909	0.986	0.0580916781348882	up	0.470359670349029	COL4A1_ITGA2	COL4A1_ITGA2_Endothelial_SPP1..macrophages	1.17577950436449	0.00942233015297401	0.0110785826772224	0.792494010068498	0.0123816101026046	0.00981235184131773	0.623093931583111	0.434443253362701	0.528768592472906	0.110154355819387	0.341035157335565	0.612153833840243	0.466744037137826	0.64663038258364	0.697854970385785	-0.0176932218642199	-0.0414361167780325	0.288807042759612	0.0946819978440532	0.373652533237513	0.415176967301473	0.0580916781348882	0.470359670349029	0.596963407083877	0.626984166358251	0.00908464008786	-0.20389829420994	0.453318689208499	0.168101523262027	0.906091212638209	1.001	9.77083067679737	0.95839803525341	0.0122938959409191	0.0185380750154476	1.60996335428355	0.183363426268183	0	0.596963407083877	TRUE	0.499222050136187	LAMN
491736	LGMA-(LAMN+MHNA+GCA)/3	LGMA	Endothelial	SPP1..macrophages	COL4A1	ITGA2	0.323	-0.427	-0.052	0.456	1	0.909	0.986	0.00908464008786	down	-0.20389829420994	COL4A1_ITGA2	COL4A1_ITGA2_Endothelial_SPP1..macrophages	1.17577950436449	0.00942233015297401	0.0110785826772224	0.792494010068498	0.0123816101026046	0.00981235184131773	0.623093931583111	0.434443253362701	0.528768592472906	0.110154355819387	0.341035157335565	0.612153833840243	0.466744037137826	0.64663038258364	0.697854970385785	-0.0176932218642199	-0.0414361167780325	0.288807042759612	0.0946819978440532	0.373652533237513	0.415176967301473	0.0580916781348882	0.470359670349029	0.596963407083877	0.626984166358251	0.00908464008786	-0.20389829420994	0.453318689208499	0.168101523262027	0.906091212638209	1.001	9.77083067679737	0.95839803525341	0.0122938959409191	0.0185380750154476	1.60996335428355	0.183363426268183	0	0.596963407083877	TRUE	0.499222050136187	LAMN
491737	LAMN-(LGMA+MHNA+GCA)/3	LAMN	Endothelial	Fibroblasts	CD99	PILRA	0.405	-0.365	0.02	0.325	0.952	0.713	1	0.0146417025734565	up	-0.0910501204454532	CD99_PILRA	CD99_PILRA_Endothelial_Fibroblasts	0.850098161047976	0.0164177725491372	0.0139567182525255	0.673454276194002	0.0162059798244656	0.0109139864127001	0.060706862958961	0.20634857114243	0.133527717050696	0.197687238803556	0.488116639021126	0.642088202337122	0.580958860252921	0.693212742116216	0.758564110773171	-0.0536223216040691	-0.146910470148134	0.311219906575638	0.27050395256917	0.312747035573123	0.327209845490478	0.0146417025734565	-0.0910501204454532	0.494289088718748	0.201603796576352	0.00141360664620168	0.0237592688823337	0.494738074729686	0.048769119384247	0.733513402018747	0.788347626879779	8.94437616906735	0.866433324148374	0.0376346846346365	0.0309273321052763	3.20984332045514	0.36500338775855	0	0.494738074729686	TRUE	0.499221058040875	GCA
491738	LAMN-(LGMA+MHNA+GCA)/3	LAMN	Endothelial	Fibroblasts	CD99	PILRA	0.405	-0.365	0.02	0.325	0.952	0.713	1	0.00141360664620168	down	0.0237592688823337	CD99_PILRA	CD99_PILRA_Endothelial_Fibroblasts	0.850098161047976	0.0164177725491372	0.0139567182525255	0.673454276194002	0.0162059798244656	0.0109139864127001	0.060706862958961	0.20634857114243	0.133527717050696	0.197687238803556	0.488116639021126	0.642088202337122	0.580958860252921	0.693212742116216	0.758564110773171	-0.0536223216040691	-0.146910470148134	0.311219906575638	0.27050395256917	0.312747035573123	0.327209845490478	0.0146417025734565	-0.0910501204454532	0.494289088718748	0.201603796576352	0.00141360664620168	0.0237592688823337	0.494738074729686	0.048769119384247	0.733513402018747	0.788347626879779	8.94437616906735	0.866433324148374	0.0376346846346365	0.0309273321052763	3.20984332045514	0.36500338775855	0	0.494738074729686	TRUE	0.499221058040875	GCA
491739	GCA-(LGMA+LAMN+MHNA)/3	GCA	CD8..T.cells	Endothelial	NAMPT	ITGB1	0.155	-0.625	-0.235	0.605	1	0.107	1	0.00142233764193857	up	-0.286251956817244	NAMPT_ITGB1	NAMPT_ITGB1_CD8..T.cells_Endothelial	0.454616784134808	0.600083480457723	0.272808022098113	0.441697994987469	0.563927507447865	0.249085649358003	0.299850372260767	0.391834343333059	0.345842357796913	0.0338279169288673	0.218244625347531	0.544761485513046	0.343524891948135	0.575876420681927	0.632703697774932	-0.606635138946744	-0.97061622231479	0.231247754222063	0.843087495508444	0.132141573841179	0.0599173553719008	0.00142233764193857	-0.286251956817244	0.45858929184714	0.0721846595068607	0.0167715742589212	0.26282623778049	0.538233255894218	0.287681282633365	0.120146604840165	0.268546221172237	7.71000716053313	0.239126541045162	0.421806409895293	0.568327856353347	8.25029768594576	0.734033862790337	1	0.538233255894218	TRUE	0.499219782940125	LGMA
491740	GCA-(LGMA+LAMN+MHNA)/3	GCA	CD8..T.cells	Endothelial	NAMPT	ITGB1	0.155	-0.625	-0.235	0.605	1	0.107	1	0.0167715742589212	down	0.26282623778049	NAMPT_ITGB1	NAMPT_ITGB1_CD8..T.cells_Endothelial	0.454616784134808	0.600083480457723	0.272808022098113	0.441697994987469	0.563927507447865	0.249085649358003	0.299850372260767	0.391834343333059	0.345842357796913	0.0338279169288673	0.218244625347531	0.544761485513046	0.343524891948135	0.575876420681927	0.632703697774932	-0.606635138946744	-0.97061622231479	0.231247754222063	0.843087495508444	0.132141573841179	0.0599173553719008	0.00142233764193857	-0.286251956817244	0.45858929184714	0.0721846595068607	0.0167715742589212	0.26282623778049	0.538233255894218	0.287681282633365	0.120146604840165	0.268546221172237	7.71000716053313	0.239126541045162	0.421806409895293	0.568327856353347	8.25029768594576	0.734033862790337	1	0.538233255894218	TRUE	0.499219782940125	LGMA
491741	MHNA-(LGMA+LAMN+GCA)/3	MHNA	Endothelial	SPP1..macrophages	CD82	ITGB2	0.957	-0.525	0.216	0.586	1	0.423	0.966	-0.00478373025130166	up	0.111135205722196	CD82_ITGB2	CD82_ITGB2_Endothelial_SPP1..macrophages	0.0259181925738071	0.382986870274305	0.00992632745700911	0.032967032967033	0.282833290956861	0.00932417442714926	0.243146692749466	0.718445157367712	0.480795925058589	0.222121981470687	0.232102383981909	0.782755722746919	0.359232431567152	0.703457659676645	0.640527453177525	-0.196171307128103	-0.373659632624958	0.25795005389867	0.531687926697808	0.22399389148401	0.205376392382321	-0.00478373025130166	0.111135205722196	0.531266072177332	0.0114265250958154	0.0135854924379142	0.142105211964132	0.516269607329754	0.238117843033775	0.119623930420534	0.124300586985028	2.64783104196158	0.328689911657258	0.298594597182656	0.307052067153463	7.61343839709109	0.775778735971735	0.333333333333333	0.531266072177332	TRUE	0.499219308650129	LGMA
491742	MHNA-(LGMA+LAMN+GCA)/3	MHNA	Endothelial	SPP1..macrophages	CD82	ITGB2	0.957	-0.525	0.216	0.586	1	0.423	0.966	0.0135854924379142	down	0.142105211964132	CD82_ITGB2	CD82_ITGB2_Endothelial_SPP1..macrophages	0.0259181925738071	0.382986870274305	0.00992632745700911	0.032967032967033	0.282833290956861	0.00932417442714926	0.243146692749466	0.718445157367712	0.480795925058589	0.222121981470687	0.232102383981909	0.782755722746919	0.359232431567152	0.703457659676645	0.640527453177525	-0.196171307128103	-0.373659632624958	0.25795005389867	0.531687926697808	0.22399389148401	0.205376392382321	-0.00478373025130166	0.111135205722196	0.531266072177332	0.0114265250958154	0.0135854924379142	0.142105211964132	0.516269607329754	0.238117843033775	0.119623930420534	0.124300586985028	2.64783104196158	0.328689911657258	0.298594597182656	0.307052067153463	7.61343839709109	0.775778735971735	0.333333333333333	0.531266072177332	TRUE	0.499219308650129	LGMA
491743	MHNA-(LGMA+LAMN+GCA)/3	MHNA	Fibroblasts	Macrophages	FN1	ITGA5	-1.71	0.439	-0.6355	0.0503	0.95	0.593	0.977	-0.00221326664638132	up	-0.18775571736415	FN1_ITGA5	FN1_ITGA5_Fibroblasts_Macrophages	0.685109189968973	0.0811697776926901	0.0556101606450005	0.40982585208089	0.100154083204931	0.0410457324888411	0.310731215249496	0.0345408446629282	0.172636029956212	-2.22031874555436	-1.29843201494407	0.10899231631183	0.86841684008324	0.0686729630222507	0.0458420041619978	0.0996289896130887	0.226945306635737	0.673194394538268	0.378301293568092	0.656665468918433	0.654891304347826	-0.00221326664638132	-0.18775571736415	0.476602932530291	0.03659166603418	0.0343936019478373	0.498174981977466	0.58105195357074	0.561813697947741	0.384404669777588	0.464043215036621	8.83502352582101	0.727115175627375	0.14773298727602	0.168506507547354	3.74903534006186	0.362732108275045	0.666666666666667	0.58105195357074	TRUE	0.499216832815719	LGMA
491744	MHNA-(LGMA+LAMN+GCA)/3	MHNA	Fibroblasts	Macrophages	FN1	ITGA5	-1.71	0.439	-0.6355	0.0503	0.95	0.593	0.977	0.0343936019478373	down	0.498174981977466	FN1_ITGA5	FN1_ITGA5_Fibroblasts_Macrophages	0.685109189968973	0.0811697776926901	0.0556101606450005	0.40982585208089	0.100154083204931	0.0410457324888411	0.310731215249496	0.0345408446629282	0.172636029956212	-2.22031874555436	-1.29843201494407	0.10899231631183	0.86841684008324	0.0686729630222507	0.0458420041619978	0.0996289896130887	0.226945306635737	0.673194394538268	0.378301293568092	0.656665468918433	0.654891304347826	-0.00221326664638132	-0.18775571736415	0.476602932530291	0.03659166603418	0.0343936019478373	0.498174981977466	0.58105195357074	0.561813697947741	0.384404669777588	0.464043215036621	8.83502352582101	0.727115175627375	0.14773298727602	0.168506507547354	3.74903534006186	0.362732108275045	0.666666666666667	0.58105195357074	TRUE	0.499216832815719	LGMA
491745	GCA-(LGMA+LAMN+MHNA)/3	GCA	Endothelial	CD4..T.cells	CCN2	ITGB2	-1.31	-0.622	-0.966	0.121	1	0.0394	1	-0.000495337200208324	up	-0.510931284401048	CCN2_ITGB2	CCN2_ITGB2_Endothelial_CD4..T.cells	0.30569407743958	0.355714166456851	0.108739713947216	0.236945547831844	0.4047558526329	0.0959050972402476	0.391834343333059	0.3059809126524	0.348907627992729	-1.20155116488545	-0.91721462968355	0.14284856731231	0.776912918200736	0.105830798783416	0.0871618376820874	-0.873601350024493	-1.40450377817443	0.231966403162055	0.924160079051383	0.106404958677686	0.0252874595759971	-0.000495337200208324	-0.510931284401048	0.417498457328995	0.0534103973137657	0.0159512652729896	0.443104975978828	0.571032669440095	0.274920362744504	0.357897255810166	0.366913609973587	6.72953966975231	0.707183727082669	0.277402723683639	0.438983679260924	7.10305170121891	0.723839423080503	1	0.571032669440095	TRUE	0.499215991539908	LGMA
491746	GCA-(LGMA+LAMN+MHNA)/3	GCA	Endothelial	CD4..T.cells	CCN2	ITGB2	-1.31	-0.622	-0.966	0.121	1	0.0394	1	0.0159512652729896	down	0.443104975978828	CCN2_ITGB2	CCN2_ITGB2_Endothelial_CD4..T.cells	0.30569407743958	0.355714166456851	0.108739713947216	0.236945547831844	0.4047558526329	0.0959050972402476	0.391834343333059	0.3059809126524	0.348907627992729	-1.20155116488545	-0.91721462968355	0.14284856731231	0.776912918200736	0.105830798783416	0.0871618376820874	-0.873601350024493	-1.40450377817443	0.231966403162055	0.924160079051383	0.106404958677686	0.0252874595759971	-0.000495337200208324	-0.510931284401048	0.417498457328995	0.0534103973137657	0.0159512652729896	0.443104975978828	0.571032669440095	0.274920362744504	0.357897255810166	0.366913609973587	6.72953966975231	0.707183727082669	0.277402723683639	0.438983679260924	7.10305170121891	0.723839423080503	1	0.571032669440095	TRUE	0.499215991539908	LGMA
491747	GCA-(LGMA+LAMN+MHNA)/3	GCA	Fibroblasts	Endothelial	SEMA6D	PLXNA4	-0.445	2.17	0.8625	0.794	1	0.00997	1	0.00025831468983304	up	-0.653974871243682	SEMA6D_PLXNA4	SEMA6D_PLXNA4_Fibroblasts_Endothelial	0.0109340470290507	0.0627053293239308	0.000685623019799974	0.0154514980096375	0.0628310162197948	0.000970833322063663	0.570070300444639	0.391834343333059	0.480952321888849	-0.0445798764199422	-0.100179497572904	0.298103089482952	0.187530014406915	0.32991836081319	0.36465503441652	4.34283150646371	2.00130484168834	0.933996586417535	0.970265900107797	0.968199784405318	0.978934602946461	0.00025831468983304	-0.653974871243682	0.39133770449498	0.0607887379349096	0.0127373923166793	-0.938185436263737	0.319724523449774	0.224924597695229	0.0837638841727982	0.106533927906435	2.09468491968674	0.355521398801595	0.212643113442671	0.197606987840086	4.9976312296052	0.710982773712681	0	0.39133770449498	TRUE	0.499215733389271	GCA
491748	GCA-(LGMA+LAMN+MHNA)/3	GCA	Fibroblasts	Endothelial	SEMA6D	PLXNA4	-0.445	2.17	0.8625	0.794	1	0.00997	1	0.0127373923166793	down	-0.938185436263737	SEMA6D_PLXNA4	SEMA6D_PLXNA4_Fibroblasts_Endothelial	0.0109340470290507	0.0627053293239308	0.000685623019799974	0.0154514980096375	0.0628310162197948	0.000970833322063663	0.570070300444639	0.391834343333059	0.480952321888849	-0.0445798764199422	-0.100179497572904	0.298103089482952	0.187530014406915	0.32991836081319	0.36465503441652	4.34283150646371	2.00130484168834	0.933996586417535	0.970265900107797	0.968199784405318	0.978934602946461	0.00025831468983304	-0.653974871243682	0.39133770449498	0.0607887379349096	0.0127373923166793	-0.938185436263737	0.319724523449774	0.224924597695229	0.0837638841727982	0.106533927906435	2.09468491968674	0.355521398801595	0.212643113442671	0.197606987840086	4.9976312296052	0.710982773712681	0	0.39133770449498	TRUE	0.499215733389271	GCA
491749	LGMA-(LAMN+MHNA+GCA)/3	LGMA	B.cells	C1Qhi.monocytes	PECAM1	CD38	1.59	-0.852	0.369	0.0186	0.224	0.123	0.942	0.0410245098924664	up	-0.354192853410683	PECAM1_CD38	PECAM1_CD38_B.cells_C1Qhi.monocytes	0.148355019643471	0.0262434897020692	0.00389335343026372	0.148242091888103	0.0355807230143235	0.00527456081053449	0.35586775780378	0.475378729342036	0.415623243572908	2.75147441869351	1.73048705578208	0.867756523131103	0.923323195133664	0.918640947654874	0.947274691852089	-0.775400845053633	-0.910094888560602	0.183524973050665	0.823841178584262	0.114893999281351	0.0687208048868128	0.0410245098924664	-0.354192853410683	0.446163813415467	0.459894582433707	0.00943254449418546	-0.360183377947261	0.424884614598365	0.173513606189606	0.0977451582255654	0.176736981560413	5.84757902250392	0.53714680901574	0.197899310365044	0.23704432684649	3.52654029532236	0.603730388720813	0.25	0.446163813415467	TRUE	0.499214455929519	GCA
491750	LGMA-(LAMN+MHNA+GCA)/3	LGMA	B.cells	C1Qhi.monocytes	PECAM1	CD38	1.59	-0.852	0.369	0.0186	0.224	0.123	0.942	0.00943254449418546	down	-0.360183377947261	PECAM1_CD38	PECAM1_CD38_B.cells_C1Qhi.monocytes	0.148355019643471	0.0262434897020692	0.00389335343026372	0.148242091888103	0.0355807230143235	0.00527456081053449	0.35586775780378	0.475378729342036	0.415623243572908	2.75147441869351	1.73048705578208	0.867756523131103	0.923323195133664	0.918640947654874	0.947274691852089	-0.775400845053633	-0.910094888560602	0.183524973050665	0.823841178584262	0.114893999281351	0.0687208048868128	0.0410245098924664	-0.354192853410683	0.446163813415467	0.459894582433707	0.00943254449418546	-0.360183377947261	0.424884614598365	0.173513606189606	0.0977451582255654	0.176736981560413	5.84757902250392	0.53714680901574	0.197899310365044	0.23704432684649	3.52654029532236	0.603730388720813	0.25	0.446163813415467	TRUE	0.499214455929519	GCA
491751	LAMN-(LGMA+MHNA+GCA)/3	LAMN	Macrophages	iCAFs	CHL1	CNTN1	-0.93	3.16	1.115	0.954	1	0.0151	0.906	0.00756608519349652	up	-0.748133516379896	CHL1_CNTN1	CHL1_CNTN1_Macrophages_iCAFs	0.00268661697891452	0.100897176379801	0.000271072067186505	0.00387596899224806	0.112121126971638	0.000434578011517978	0.202118009648158	0.900388818556685	0.551253414102421	-0.0190200115251916	-0.0204516252959049	0.192172242676485	0.0558868256763246	0.372818953097487	0.435368977109012	5.75443284655359	1.82102305270683	0.971366331297161	0.960317103844772	0.978575278476464	0.972623966942149	0.00756608519349652	-0.748133516379896	0.374117351615377	0.132332670444942	0.00248477392089788	-1.07671450285126	0.294520929345794	0.0654324499272402	0.0363821328720701	0.049	0.850268137026014	0.178463419044295	0.928340996816179	1.00057042441696	4.96026898592572	0.907322116282577	0	0.374117351615377	TRUE	0.499212481082664	GCA
491752	LAMN-(LGMA+MHNA+GCA)/3	LAMN	Macrophages	iCAFs	CHL1	CNTN1	-0.93	3.16	1.115	0.954	1	0.0151	0.906	0.00248477392089788	down	-1.07671450285126	CHL1_CNTN1	CHL1_CNTN1_Macrophages_iCAFs	0.00268661697891452	0.100897176379801	0.000271072067186505	0.00387596899224806	0.112121126971638	0.000434578011517978	0.202118009648158	0.900388818556685	0.551253414102421	-0.0190200115251916	-0.0204516252959049	0.192172242676485	0.0558868256763246	0.372818953097487	0.435368977109012	5.75443284655359	1.82102305270683	0.971366331297161	0.960317103844772	0.978575278476464	0.972623966942149	0.00756608519349652	-0.748133516379896	0.374117351615377	0.132332670444942	0.00248477392089788	-1.07671450285126	0.294520929345794	0.0654324499272402	0.0363821328720701	0.049	0.850268137026014	0.178463419044295	0.928340996816179	1.00057042441696	4.96026898592572	0.907322116282577	0	0.374117351615377	TRUE	0.499212481082664	GCA
491753	MHNA-(LGMA+LAMN+GCA)/3	MHNA	Epithelial	CD8..T.cells	COL5A2	ITGA1	-0.401	0.393	-0.004	0.805	1	0.259	0.953	0.00820811808653912	up	-0.452708110246817	COL5A2_ITGA1	COL5A2_ITGA1_Epithelial_CD8..T.cells	0.0226033827894975	0.207402649869749	0.00468800148656204	0.027003367003367	0.24265120164753	0.00655239945189626	0.197703809143393	0.223068359731449	0.210386084437421	-0.0377758519724847	-0.0942041196321315	0.310969265247319	0.178825836401473	0.339683047862974	0.368556907315511	0.230573192716068	0.586700235918748	0.655812073302192	0.686848724398131	0.730102407473949	0.818091987064319	0.00820811808653912	-0.452708110246817	0.428146694708111	0.138618247960825	0.0168020588847474	0.637780308755684	0.606451359468336	0.28815550865634	0.0137108431318123	0.0289804625199362	2.63759417698501	0.243814199071124	0.56763913617959	0.619073815517293	6.25131867353441	0.818678749125963	0	0.606451359468336	TRUE	0.49921080438729	GCA
491754	MHNA-(LGMA+LAMN+GCA)/3	MHNA	Epithelial	CD8..T.cells	COL5A2	ITGA1	-0.401	0.393	-0.004	0.805	1	0.259	0.953	0.0168020588847474	down	0.637780308755684	COL5A2_ITGA1	COL5A2_ITGA1_Epithelial_CD8..T.cells	0.0226033827894975	0.207402649869749	0.00468800148656204	0.027003367003367	0.24265120164753	0.00655239945189626	0.197703809143393	0.223068359731449	0.210386084437421	-0.0377758519724847	-0.0942041196321315	0.310969265247319	0.178825836401473	0.339683047862974	0.368556907315511	0.230573192716068	0.586700235918748	0.655812073302192	0.686848724398131	0.730102407473949	0.818091987064319	0.00820811808653912	-0.452708110246817	0.428146694708111	0.138618247960825	0.0168020588847474	0.637780308755684	0.606451359468336	0.28815550865634	0.0137108431318123	0.0289804625199362	2.63759417698501	0.243814199071124	0.56763913617959	0.619073815517293	6.25131867353441	0.818678749125963	0	0.606451359468336	TRUE	0.49921080438729	GCA
491755	LGMA-(LAMN+MHNA+GCA)/3	LGMA	NK.cells	B.cells	PSAP	CELSR1	0.276	-0.393	-0.0585	0.29	1	0.465	0.838	0.0985279952872319	up	0.277152771832081	PSAP_CELSR1	PSAP_CELSR1_NK.cells_B.cells	0.212829143393708	0.0292664928432896	0.00622876260197542	0.216743322993829	0.0367760079723429	0.00797095417437316	0.260586388381787	0.35586775780378	0.308227073092784	0.148378152579888	0.537602002101044	0.59396510324956	0.610673123099088	0.669561389466944	0.774971986553546	-0.130690989514248	-0.332547047110046	0.30102407473949	0.494834710743802	0.25404240028746	0.221860402443406	0.0985279952872319	0.277152771832081	0.561628457580066	1.001	0.000218028404340796	-0.692659919821297	0.364394754838906	0.0301704225189148	0.0714882210455633	0.150971578067574	6.62112274141225	0.305530388777032	0.377870605053046	0.370813241014556	3.71469223729667	0.807577040685723	0.25	0.561628457580066	TRUE	0.499208485551968	MHNA
491756	LGMA-(LAMN+MHNA+GCA)/3	LGMA	NK.cells	B.cells	PSAP	CELSR1	0.276	-0.393	-0.0585	0.29	1	0.465	0.838	0.000218028404340796	down	-0.692659919821297	PSAP_CELSR1	PSAP_CELSR1_NK.cells_B.cells	0.212829143393708	0.0292664928432896	0.00622876260197542	0.216743322993829	0.0367760079723429	0.00797095417437316	0.260586388381787	0.35586775780378	0.308227073092784	0.148378152579888	0.537602002101044	0.59396510324956	0.610673123099088	0.669561389466944	0.774971986553546	-0.130690989514248	-0.332547047110046	0.30102407473949	0.494834710743802	0.25404240028746	0.221860402443406	0.0985279952872319	0.277152771832081	0.561628457580066	1.001	0.000218028404340796	-0.692659919821297	0.364394754838906	0.0301704225189148	0.0714882210455633	0.150971578067574	6.62112274141225	0.305530388777032	0.377870605053046	0.370813241014556	3.71469223729667	0.807577040685723	0.25	0.561628457580066	TRUE	0.499208485551968	MHNA
491757	GCA-(LGMA+LAMN+MHNA)/3	GCA	Tregs	Macrophages	GPI	AMFR	0.44	-0.823	-0.1915	0.404	1	0.445	1	0.00280931470130865	up	-0.400456389874413	GPI_AMFR	GPI_AMFR_Tregs_Macrophages	0.150162557275999	0.0293706432440655	0.00441037089836993	0.143488194973343	0.0423728813559322	0.00608000826158235	0.298931809158155	0.0811229763135111	0.190027392735833	0.173192199351334	0.393618634889395	0.653653753801825	0.510905234512566	0.682527613254362	0.722166639987194	-0.289399710962693	-0.351639989019068	0.188443226733741	0.512306863097377	0.19300215594682	0.213753144089112	0.00280931470130865	-0.400456389874413	0.437702833308847	0.0857633280048371	0.012971973957481	-0.234567082754158	0.447738894894063	0.228573804978101	0.387800231005254	0.277073133871964	6.13013039862733	0.769554750524056	0.210567793076531	0.239306176762242	2.20933300755252	0.389344036290358	0.5	0.447738894894063	TRUE	0.499208375275348	LAMN
491758	GCA-(LGMA+LAMN+MHNA)/3	GCA	Tregs	Macrophages	GPI	AMFR	0.44	-0.823	-0.1915	0.404	1	0.445	1	0.012971973957481	down	-0.234567082754158	GPI_AMFR	GPI_AMFR_Tregs_Macrophages	0.150162557275999	0.0293706432440655	0.00441037089836993	0.143488194973343	0.0423728813559322	0.00608000826158235	0.298931809158155	0.0811229763135111	0.190027392735833	0.173192199351334	0.393618634889395	0.653653753801825	0.510905234512566	0.682527613254362	0.722166639987194	-0.289399710962693	-0.351639989019068	0.188443226733741	0.512306863097377	0.19300215594682	0.213753144089112	0.00280931470130865	-0.400456389874413	0.437702833308847	0.0857633280048371	0.012971973957481	-0.234567082754158	0.447738894894063	0.228573804978101	0.387800231005254	0.277073133871964	6.13013039862733	0.769554750524056	0.210567793076531	0.239306176762242	2.20933300755252	0.389344036290358	0.5	0.447738894894063	TRUE	0.499208375275348	LAMN
491759	LAMN-(LGMA+MHNA+GCA)/3	LAMN	CD8..T.cells	Epithelial	PTDSS1	SCARB1	0.0856	-0.929	-0.4217	0.741	1	0.461	1	-0.00421501740059498	up	-1.97775382736125	PTDSS1_SCARB1	PTDSS1_SCARB1_CD8..T.cells_Epithelial	0.0869058152215547	0.0122704781094515	0.00106637590326013	0.116054993691961	0.0144787644787645	0.0016803329202504	0.523461688274655	0.224577196182587	0.374019442228621	0.0111435613969695	0.130181792020672	0.514506963342404	0.230830798783416	0.536737634064351	0.573935489034737	-0.312421840313017	-0.336299074610352	0.170746496586418	0.498360582105641	0.186444484369386	0.220423104563421	-0.00421501740059498	-1.97775382736125	0.149236294412465	0.0169942907759431	0.0103763892486084	1.80261879532587	0.81837884252591	0.188196277604003	0.69402960709952	0.722867568396758	5.01020375682456	0.900508346804371	0.0748743066959647	0.0778638725805118	1.76632608291707	0.286948238267045	0	0.81837884252591	TRUE	0.499207537156512	MHNA
491760	LAMN-(LGMA+MHNA+GCA)/3	LAMN	CD8..T.cells	Epithelial	PTDSS1	SCARB1	0.0856	-0.929	-0.4217	0.741	1	0.461	1	0.0103763892486084	down	1.80261879532587	PTDSS1_SCARB1	PTDSS1_SCARB1_CD8..T.cells_Epithelial	0.0869058152215547	0.0122704781094515	0.00106637590326013	0.116054993691961	0.0144787644787645	0.0016803329202504	0.523461688274655	0.224577196182587	0.374019442228621	0.0111435613969695	0.130181792020672	0.514506963342404	0.230830798783416	0.536737634064351	0.573935489034737	-0.312421840313017	-0.336299074610352	0.170746496586418	0.498360582105641	0.186444484369386	0.220423104563421	-0.00421501740059498	-1.97775382736125	0.149236294412465	0.0169942907759431	0.0103763892486084	1.80261879532587	0.81837884252591	0.188196277604003	0.69402960709952	0.722867568396758	5.01020375682456	0.900508346804371	0.0748743066959647	0.0778638725805118	1.76632608291707	0.286948238267045	0	0.81837884252591	TRUE	0.499207537156512	MHNA
491761	LGMA-(LAMN+MHNA+GCA)/3	LGMA	Macrophages	Endothelial	FGF7	FGFR1	-0.457	0.175	-0.141	0.573	1	0.585	1	0.0184459955694128	up	0.221650854944573	FGF7_FGFR1	FGF7_FGFR1_Macrophages_Endothelial	0.0276324490473318	0.15861965621768	0.00438304956834031	0.0324456929665769	0.186848523793894	0.00606242983427482	1.001	0.623093931583111	0.812046965791555	-0.110523337760903	-0.24184537803261	0.294861533536097	0.369737473987514	0.275172082599648	0.276532735713142	0.0407477234356184	0.23284413391782	0.562522457779375	0.385981854114265	0.598454904779015	0.659068451311534	0.0184459955694128	0.221650854944573	0.551477901644234	0.238848272331939	0.00823048055388991	1.06243149939764	0.683711219137927	0.154814016271086	0.0595443258583238	0.0966339805657502	2.8426804525107	0.324270780972137	0.264473750628666	0.315172480066954	6.09885766662847	0.716158306470998	0.25	0.683711219137927	TRUE	0.499205981045661	LAMN
491762	LGMA-(LAMN+MHNA+GCA)/3	LGMA	Macrophages	Endothelial	FGF7	FGFR1	-0.457	0.175	-0.141	0.573	1	0.585	1	0.00823048055388991	down	1.06243149939764	FGF7_FGFR1	FGF7_FGFR1_Macrophages_Endothelial	0.0276324490473318	0.15861965621768	0.00438304956834031	0.0324456929665769	0.186848523793894	0.00606242983427482	1.001	0.623093931583111	0.812046965791555	-0.110523337760903	-0.24184537803261	0.294861533536097	0.369737473987514	0.275172082599648	0.276532735713142	0.0407477234356184	0.23284413391782	0.562522457779375	0.385981854114265	0.598454904779015	0.659068451311534	0.0184459955694128	0.221650854944573	0.551477901644234	0.238848272331939	0.00823048055388991	1.06243149939764	0.683711219137927	0.154814016271086	0.0595443258583238	0.0966339805657502	2.8426804525107	0.324270780972137	0.264473750628666	0.315172480066954	6.09885766662847	0.716158306470998	0.25	0.683711219137927	TRUE	0.499205981045661	LAMN
491763	MHNA-(LGMA+LAMN+GCA)/3	MHNA	NK.cells	Fibroblasts	LGALS9	CD44	1.46	-0.609	0.4255	0.0633	1	0.304	1	-0.00111530055924579	up	-0.140413858137575	LGALS9_CD44	LGALS9_CD44_NK.cells_Fibroblasts	0.0526191422974483	0.357842647751623	0.0188293732021383	0.0634936192181727	0.30673739204606	0.0194758671705479	0.220650162690461	0.310731215249496	0.265690688969978	1.74995058337466	1.19859628998264	0.854170001600768	0.849987994237234	0.885024811909717	0.903573715383384	-0.314929987582269	-0.517126416391246	0.235963887890765	0.643572583542939	0.185815666546892	0.150714157384118	-0.00111530055924579	-0.140413858137575	0.485261123402502	0.0473408831308238	0.00761288229665441	-0.17870802223245	0.457901737415847	0.145206512246087	0.100376578604516	0.118270911414612	4.32911683299488	0.430066656468334	0.213815271575291	0.30489088715848	7.45715453025376	0.591421234402119	0.333333333333333	0.485261123402502	TRUE	0.499204829467116	MHNA
491764	MHNA-(LGMA+LAMN+GCA)/3	MHNA	NK.cells	Fibroblasts	LGALS9	CD44	1.46	-0.609	0.4255	0.0633	1	0.304	1	0.00761288229665441	down	-0.17870802223245	LGALS9_CD44	LGALS9_CD44_NK.cells_Fibroblasts	0.0526191422974483	0.357842647751623	0.0188293732021383	0.0634936192181727	0.30673739204606	0.0194758671705479	0.220650162690461	0.310731215249496	0.265690688969978	1.74995058337466	1.19859628998264	0.854170001600768	0.849987994237234	0.885024811909717	0.903573715383384	-0.314929987582269	-0.517126416391246	0.235963887890765	0.643572583542939	0.185815666546892	0.150714157384118	-0.00111530055924579	-0.140413858137575	0.485261123402502	0.0473408831308238	0.00761288229665441	-0.17870802223245	0.457901737415847	0.145206512246087	0.100376578604516	0.118270911414612	4.32911683299488	0.430066656468334	0.213815271575291	0.30489088715848	7.45715453025376	0.591421234402119	0.333333333333333	0.485261123402502	TRUE	0.499204829467116	MHNA
491765	LGMA-(LAMN+MHNA+GCA)/3	LGMA	Epithelial	CD8..T.cells	S100A8	CD69	-0.116	-0.478	-0.297	0.904	1	0.0347	0.778	0.0323303747331178	up	1.4198210010819	S100A8_CD69	S100A8_CD69_Epithelial_CD8..T.cells	0.0480074316721663	1.01907944476452	0.0489233868130421	0.0379418583325888	0.741320004610542	0.0281270585940472	0.261235324397914	0.272401410357726	0.26681836737782	-0.00508446206485786	-0.0438315695246367	0.420601888906675	0.0984472546822475	0.412758123899472	0.412197854970386	-0.697722511049962	-1.45967052520913	0.271873877111031	0.930223679482573	0.121810995328782	0.0230641394178944	0.0323303747331178	1.4198210010819	0.77060714566045	0.374777976929782	0.0045801955779808	0.0834712053882229	0.505601898820395	0.098029323005558	0.0455996865460439	0.0736546223389998	4.00224184618212	0.376314805914385	0.647119479552288	0.822637621888614	9.56761763994182	0.909835276493818	0.25	0.77060714566045	TRUE	0.499204746958481	MHNA
491766	LGMA-(LAMN+MHNA+GCA)/3	LGMA	Epithelial	CD8..T.cells	S100A8	CD69	-0.116	-0.478	-0.297	0.904	1	0.0347	0.778	0.0045801955779808	down	0.0834712053882229	S100A8_CD69	S100A8_CD69_Epithelial_CD8..T.cells	0.0480074316721663	1.01907944476452	0.0489233868130421	0.0379418583325888	0.741320004610542	0.0281270585940472	0.261235324397914	0.272401410357726	0.26681836737782	-0.00508446206485786	-0.0438315695246367	0.420601888906675	0.0984472546822475	0.412758123899472	0.412197854970386	-0.697722511049962	-1.45967052520913	0.271873877111031	0.930223679482573	0.121810995328782	0.0230641394178944	0.0323303747331178	1.4198210010819	0.77060714566045	0.374777976929782	0.0045801955779808	0.0834712053882229	0.505601898820395	0.098029323005558	0.0455996865460439	0.0736546223389998	4.00224184618212	0.376314805914385	0.647119479552288	0.822637621888614	9.56761763994182	0.909835276493818	0.25	0.77060714566045	TRUE	0.499204746958481	MHNA
491767	LGMA-(LAMN+MHNA+GCA)/3	LGMA	CD8..T.cells	Tregs	TNF	TNFRSF1A	-0.279	-0.45	-0.3645	0.323	0.964	0.619	1	0.0195226285081807	up	1.23542619471464	TNF_TNFRSF1A	TNF_TNFRSF1A_CD8..T.cells_Tregs	0.265939657722068	0.0327970907540784	0.00872204708941922	0.217999297231547	0.0425058274427449	0.00926624051076381	0.272401410357726	0.204322685818432	0.238362048088079	-0.136932496269622	-0.490797477668897	0.353049463742596	0.582799743877061	0.25944453337602	0.1767248279174	-0.0937392079409469	-0.208309350979882	0.280587495508444	0.355169780812073	0.277937477542221	0.288245598275243	0.0195226285081807	1.23542619471464	0.736883809579981	0.249388635397619	0.00329112447890519	0.701265481551156	0.618001675702851	0.0779762292220415	0.734150571132206	0.711736580764303	7.39202612818741	0.938678220928199	0.0760762259973564	0.0856257299388573	3.59738372880851	0.395754229073768	0.25	0.736883809579981	TRUE	0.499203627691598	MHNA
491768	LGMA-(LAMN+MHNA+GCA)/3	LGMA	CD8..T.cells	Tregs	TNF	TNFRSF1A	-0.279	-0.45	-0.3645	0.323	0.964	0.619	1	0.00329112447890519	down	0.701265481551156	TNF_TNFRSF1A	TNF_TNFRSF1A_CD8..T.cells_Tregs	0.265939657722068	0.0327970907540784	0.00872204708941922	0.217999297231547	0.0425058274427449	0.00926624051076381	0.272401410357726	0.204322685818432	0.238362048088079	-0.136932496269622	-0.490797477668897	0.353049463742596	0.582799743877061	0.25944453337602	0.1767248279174	-0.0937392079409469	-0.208309350979882	0.280587495508444	0.355169780812073	0.277937477542221	0.288245598275243	0.0195226285081807	1.23542619471464	0.736883809579981	0.249388635397619	0.00329112447890519	0.701265481551156	0.618001675702851	0.0779762292220415	0.734150571132206	0.711736580764303	7.39202612818741	0.938678220928199	0.0760762259973564	0.0856257299388573	3.59738372880851	0.395754229073768	0.25	0.736883809579981	TRUE	0.499203627691598	MHNA
491769	LGMA-(LAMN+MHNA+GCA)/3	LGMA	Macrophages	Tregs	CADM1	CADM1	0.417	-1.03	-0.3065	0.396	1	0.0565	1	0.0113545333987691	up	-1.03376358164606	CADM1_CADM1	CADM1_CADM1_Macrophages_Tregs	0.170186177361571	0.0450459584671152	0.00766619947710642	0.174613761461139	0.0394110133255394	0.00688170527976749	1.001	0.204322685818432	0.602661342909216	0.167761107469061	0.402304814074488	0.646450296142148	0.518108692172243	0.679766287818153	0.725828397630863	-1.28539009874598	-1.24795155218056	0.155026051024075	0.90246586417535	0.0805785123966942	0.0339112468559109	0.0113545333987691	-1.03376358164606	0.321879444944229	0.169422023836637	0.0030984101503948	0.576245990243766	0.595255976250623	0.0749783197150969	0.396817496139856	0.534365069935447	6.36407585868025	0.819775116299202	0.100720962274586	0.115627797922252	3.81873061342228	0.424979042885951	0.25	0.595255976250623	TRUE	0.499203296593141	GCA
491770	LGMA-(LAMN+MHNA+GCA)/3	LGMA	Macrophages	Tregs	CADM1	CADM1	0.417	-1.03	-0.3065	0.396	1	0.0565	1	0.0030984101503948	down	0.576245990243766	CADM1_CADM1	CADM1_CADM1_Macrophages_Tregs	0.170186177361571	0.0450459584671152	0.00766619947710642	0.174613761461139	0.0394110133255394	0.00688170527976749	1.001	0.204322685818432	0.602661342909216	0.167761107469061	0.402304814074488	0.646450296142148	0.518108692172243	0.679766287818153	0.725828397630863	-1.28539009874598	-1.24795155218056	0.155026051024075	0.90246586417535	0.0805785123966942	0.0339112468559109	0.0113545333987691	-1.03376358164606	0.321879444944229	0.169422023836637	0.0030984101503948	0.576245990243766	0.595255976250623	0.0749783197150969	0.396817496139856	0.534365069935447	6.36407585868025	0.819775116299202	0.100720962274586	0.115627797922252	3.81873061342228	0.424979042885951	0.25	0.595255976250623	TRUE	0.499203296593141	GCA
491771	LGMA-(LAMN+MHNA+GCA)/3	LGMA	Endothelial	CD4..T.cells	COL5A1	ITGA1	1.04	-0.388	0.326	0.0306	1	0.184	1	0.0198257214669366	up	0.345095866913005	COL5A1_ITGA1	COL5A1_ITGA1_Endothelial_CD4..T.cells	0.106748608615079	0.0408559079796055	0.00436131133052859	0.108404619282231	0.0480557830338999	0.0052094688640994	0.623093931583111	0.225262262027145	0.424178096805128	1.57484971645916	1.51427857351842	0.797282695693933	0.90129262045782	0.876780854810309	0.933628141507924	-0.2852506846723	-0.735182176990464	0.302798239310097	0.759858965145526	0.194664031620553	0.0978934602946461	0.0198257214669366	0.345095866913005	0.574054338085604	0.252355951102817	0.00513749368707257	-0.292135909128752	0.437264982315788	0.106698783716459	0.0741943207043529	0.113142709602308	4.49956216693549	0.450550325024173	0.112621314481446	0.12340623980333	4.0459038182893	0.53020827524416	0.25	0.574054338085604	TRUE	0.49920258304677	LAMN
491772	LGMA-(LAMN+MHNA+GCA)/3	LGMA	Endothelial	CD4..T.cells	COL5A1	ITGA1	1.04	-0.388	0.326	0.0306	1	0.184	1	0.00513749368707257	down	-0.292135909128752	COL5A1_ITGA1	COL5A1_ITGA1_Endothelial_CD4..T.cells	0.106748608615079	0.0408559079796055	0.00436131133052859	0.108404619282231	0.0480557830338999	0.0052094688640994	0.623093931583111	0.225262262027145	0.424178096805128	1.57484971645916	1.51427857351842	0.797282695693933	0.90129262045782	0.876780854810309	0.933628141507924	-0.2852506846723	-0.735182176990464	0.302798239310097	0.759858965145526	0.194664031620553	0.0978934602946461	0.0198257214669366	0.345095866913005	0.574054338085604	0.252355951102817	0.00513749368707257	-0.292135909128752	0.437264982315788	0.106698783716459	0.0741943207043529	0.113142709602308	4.49956216693549	0.450550325024173	0.112621314481446	0.12340623980333	4.0459038182893	0.53020827524416	0.25	0.574054338085604	TRUE	0.49920258304677	LAMN
491773	LAMN-(LGMA+MHNA+GCA)/3	LAMN	NK.cells	Fibroblasts	CCL5	CCR4	-0.011	-0.132	-0.0715	0.966	1	0.93	1	0.0191943070163807	up	0.931105565065409	CCL5_CCR4	CCL5_CCR4_NK.cells_Fibroblasts	1.30568491902492	0.00408999978424297	0.00534025103710121	0.65996416350066	0.00427000254925525	0.00281804866056493	0.439766549598653	0.20634857114243	0.323057560370542	-0.000165251609429573	-0.0150228735845067	0.469665439410917	0.0461021290219305	0.447654874339683	0.440531455098447	-0.00416025079088056	-0.0315170514460649	0.409944304707151	0.075503054257995	0.415828242903342	0.425664750269493	0.0191943070163807	0.931105565065409	0.681227649452343	0.246174329387441	0.000914053487102304	-0.185499774934599	0.456666064769115	0.0409979527228773	0.570731575332925	0.673953214132269	10.3464401481963	0.89913914499639	0.0467434826468138	0.0475818459918755	1.56837796175122	0.292341415739471	0	0.681227649452343	TRUE	0.499202033623856	GCA
491774	LAMN-(LGMA+MHNA+GCA)/3	LAMN	NK.cells	Fibroblasts	CCL5	CCR4	-0.011	-0.132	-0.0715	0.966	1	0.93	1	0.000914053487102304	down	-0.185499774934599	CCL5_CCR4	CCL5_CCR4_NK.cells_Fibroblasts	1.30568491902492	0.00408999978424297	0.00534025103710121	0.65996416350066	0.00427000254925525	0.00281804866056493	0.439766549598653	0.20634857114243	0.323057560370542	-0.000165251609429573	-0.0150228735845067	0.469665439410917	0.0461021290219305	0.447654874339683	0.440531455098447	-0.00416025079088056	-0.0315170514460649	0.409944304707151	0.075503054257995	0.415828242903342	0.425664750269493	0.0191943070163807	0.931105565065409	0.681227649452343	0.246174329387441	0.000914053487102304	-0.185499774934599	0.456666064769115	0.0409979527228773	0.570731575332925	0.673953214132269	10.3464401481963	0.89913914499639	0.0467434826468138	0.0475818459918755	1.56837796175122	0.292341415739471	0	0.681227649452343	TRUE	0.499202033623856	GCA
491775	GCA-(LGMA+LAMN+MHNA)/3	GCA	C1Qhi.monocytes	CD8..T.cells	MMP2	PECAM1	0.407	0.169	0.288	0.677	0.931	0.634	1	0.0142364774626565	up	0.577563696304307	MMP2_PECAM1	MMP2_PECAM1_C1Qhi.monocytes_CD8..T.cells	0.0478238396043474	0.0966250581586415	0.00462098128313961	0.0402576489533011	0.11531328320802	0.00464224167504106	0.0295087282581602	0.299850372260767	0.164679550259464	0.0689504118451462	0.169411331314856	0.642768528893869	0.285977269089163	0.616655994877541	0.602028973907476	0.0334469154179872	0.197910742118267	0.558951670858785	0.341964606539705	0.587540424002875	0.63647592526051	0.0142364774626565	0.577563696304307	0.616569585086899	0.197636595093503	0.00439242304855414	-0.357619512716753	0.425351077126402	0.0951082892896821	0.0463982299066264	0.0543388717648558	4.19797184031218	0.439777228914858	0.0638752216071494	0.137473422910267	5.19591886556025	0.469147779808856	0	0.616569585086899	TRUE	0.499201298776533	LGMA
491776	GCA-(LGMA+LAMN+MHNA)/3	GCA	C1Qhi.monocytes	CD8..T.cells	MMP2	PECAM1	0.407	0.169	0.288	0.677	0.931	0.634	1	0.00439242304855414	down	-0.357619512716753	MMP2_PECAM1	MMP2_PECAM1_C1Qhi.monocytes_CD8..T.cells	0.0478238396043474	0.0966250581586415	0.00462098128313961	0.0402576489533011	0.11531328320802	0.00464224167504106	0.0295087282581602	0.299850372260767	0.164679550259464	0.0689504118451462	0.169411331314856	0.642768528893869	0.285977269089163	0.616655994877541	0.602028973907476	0.0334469154179872	0.197910742118267	0.558951670858785	0.341964606539705	0.587540424002875	0.63647592526051	0.0142364774626565	0.577563696304307	0.616569585086899	0.197636595093503	0.00439242304855414	-0.357619512716753	0.425351077126402	0.0951082892896821	0.0463982299066264	0.0543388717648558	4.19797184031218	0.439777228914858	0.0638752216071494	0.137473422910267	5.19591886556025	0.469147779808856	0	0.616569585086899	TRUE	0.499201298776533	LGMA
491777	LGMA-(LAMN+MHNA+GCA)/3	LGMA	Endothelial	SPP1..macrophages	ALCAM	ALCAM	-0.171	0.542	0.1855	0.75	1	0.342	0.843	0.0491197870584858	up	-0.45516531192645	ALCAM_ALCAM	ALCAM_ALCAM_Endothelial_SPP1..macrophages	0.0615348766922403	0.454014136264147	0.0279377038915482	0.0698216467553625	0.414291711159602	0.0289265295102604	0.623093931583111	0.434443253362701	0.528768592472906	-0.0213645239600193	-0.1249387366083	0.396290219305267	0.223407235473027	0.367216263806627	0.347006563150312	0.252557850517575	0.465973893943865	0.707936579231046	0.606674452030183	0.73697448796263	0.775197628458498	0.0491197870584858	-0.45516531192645	0.427697305488902	0.539148297766632	0.00411307583846573	-0.575175286398445	0.385769583148845	0.0907626982620938	0.0323664209500289	0.0480144576989548	3.68324898487631	0.121025870186163	0.467924274005234	0.583151424889758	8.09554706866776	0.833661274507922	0.5	0.427697305488902	TRUE	0.499199990046463	GCA
491778	LGMA-(LAMN+MHNA+GCA)/3	LGMA	Endothelial	SPP1..macrophages	ALCAM	ALCAM	-0.171	0.542	0.1855	0.75	1	0.342	0.843	0.00411307583846573	down	-0.575175286398445	ALCAM_ALCAM	ALCAM_ALCAM_Endothelial_SPP1..macrophages	0.0615348766922403	0.454014136264147	0.0279377038915482	0.0698216467553625	0.414291711159602	0.0289265295102604	0.623093931583111	0.434443253362701	0.528768592472906	-0.0213645239600193	-0.1249387366083	0.396290219305267	0.223407235473027	0.367216263806627	0.347006563150312	0.252557850517575	0.465973893943865	0.707936579231046	0.606674452030183	0.73697448796263	0.775197628458498	0.0491197870584858	-0.45516531192645	0.427697305488902	0.539148297766632	0.00411307583846573	-0.575175286398445	0.385769583148845	0.0907626982620938	0.0323664209500289	0.0480144576989548	3.68324898487631	0.121025870186163	0.467924274005234	0.583151424889758	8.09554706866776	0.833661274507922	0.5	0.427697305488902	TRUE	0.499199990046463	GCA
491779	MHNA-(LGMA+LAMN+GCA)/3	MHNA	SPP1..macrophages	Endothelial	ITGA4	VCAM1	-1.17	2.67	0.75	0.503	0.973	0.000575	0.454	-0.00222894981040521	up	-0.0503131423753459	ITGA4_VCAM1	ITGA4_VCAM1_SPP1..macrophages_Endothelial	0.0548817629255495	0.196917076499921	0.0108071563084609	0.0507246376811594	0.142614047591423	0.00723404589231857	0.718445157367712	0.243146692749466	0.480795925058589	-0.349165457484565	-0.298432014944073	0.158456058908276	0.427805346566352	0.194313270369777	0.248699375700336	8.65168685467869	3.24033215531037	0.956364534674811	0.993891484010061	0.989849083722601	0.995104204096299	-0.00222894981040521	-0.0503131423753459	0.501739335444379	0.0364381260142921	0.00869397274243119	0.0659417563375655	0.502412639485713	0.162024209976779	0.0679890577084993	0.0810026728335685	2.24223124928216	0.249445538434304	0.593560177517965	0.425525896559476	4.84525952013163	0.647761466399241	0.333333333333333	0.502412639485713	TRUE	0.499199708668324	LGMA
491780	MHNA-(LGMA+LAMN+GCA)/3	MHNA	SPP1..macrophages	Endothelial	ITGA4	VCAM1	-1.17	2.67	0.75	0.503	0.973	0.000575	0.454	0.00869397274243119	down	0.0659417563375655	ITGA4_VCAM1	ITGA4_VCAM1_SPP1..macrophages_Endothelial	0.0548817629255495	0.196917076499921	0.0108071563084609	0.0507246376811594	0.142614047591423	0.00723404589231857	0.718445157367712	0.243146692749466	0.480795925058589	-0.349165457484565	-0.298432014944073	0.158456058908276	0.427805346566352	0.194313270369777	0.248699375700336	8.65168685467869	3.24033215531037	0.956364534674811	0.993891484010061	0.989849083722601	0.995104204096299	-0.00222894981040521	-0.0503131423753459	0.501739335444379	0.0364381260142921	0.00869397274243119	0.0659417563375655	0.502412639485713	0.162024209976779	0.0679890577084993	0.0810026728335685	2.24223124928216	0.249445538434304	0.593560177517965	0.425525896559476	4.84525952013163	0.647761466399241	0.333333333333333	0.502412639485713	TRUE	0.499199708668324	LGMA
491781	LAMN-(LGMA+MHNA+GCA)/3	LAMN	Epithelial	Endothelial	COPA	SORT1	-0.023	-0.217	-0.12	0.984	1	0.837	1	0.00835113907860276	up	-0.243559225042287	COPA_SORT1	COPA_SORT1_Epithelial_Endothelial	0.371663450002262	0.0167448871832653	0.00622346254043104	0.351544401544402	0.0182031346414908	0.00639921007377505	0.224577196182587	0.060706862958961	0.142642029570774	-0.000161112736079145	-0.00700490156865849	0.464142788538498	0.0319353289578998	0.447694893548903	0.44829518168721	-0.0167685756154626	-0.07727454200674	0.370351239669421	0.157002335609055	0.376167804527488	0.382815307222422	0.00835113907860276	-0.243559225042287	0.466397219685263	0.140018440290153	-0.00101666952077999	-0.770327178561019	0.350264189227913	0.0109631706423387	0.65964376759005	0.521296725856632	7.1987936047558	0.883523726373329	0.123476571840949	0.0944226992757503	3.21989659145398	0.562851684988409	0	0.466397219685263	TRUE	0.499195434473778	GCA
491782	LAMN-(LGMA+MHNA+GCA)/3	LAMN	Epithelial	Endothelial	COPA	SORT1	-0.023	-0.217	-0.12	0.984	1	0.837	1	-0.00101666952077999	down	-0.770327178561019	COPA_SORT1	COPA_SORT1_Epithelial_Endothelial	0.371663450002262	0.0167448871832653	0.00622346254043104	0.351544401544402	0.0182031346414908	0.00639921007377505	0.224577196182587	0.060706862958961	0.142642029570774	-0.000161112736079145	-0.00700490156865849	0.464142788538498	0.0319353289578998	0.447694893548903	0.44829518168721	-0.0167685756154626	-0.07727454200674	0.370351239669421	0.157002335609055	0.376167804527488	0.382815307222422	0.00835113907860276	-0.243559225042287	0.466397219685263	0.140018440290153	-0.00101666952077999	-0.770327178561019	0.350264189227913	0.0109631706423387	0.65964376759005	0.521296725856632	7.1987936047558	0.883523726373329	0.123476571840949	0.0944226992757503	3.21989659145398	0.562851684988409	0	0.466397219685263	TRUE	0.499195434473778	GCA
491783	LGMA-(LAMN+MHNA+GCA)/3	LGMA	Tregs	Tregs	F11R	JAM3	0.755	-0.539	0.108	0.413	1	0.424	1	0.0162847666075568	up	0.335911311042731	F11R_JAM3	F11R_JAM3_Tregs_Tregs	0.0385058608630752	0.0472104466238846	0.00181787888898293	0.0382413687608862	0.0474533869014758	0.00181468246745234	0.204322685818432	0.204322685818432	0.204322685818432	0.289957710999417	0.384049948343599	0.742676484712662	0.503121498319193	0.726868897070594	0.717504402113014	-0.200849803296517	-0.372634143407267	0.254199604743083	0.530856988860941	0.221748113546533	0.205825547969817	0.0162847666075568	0.335911311042731	0.57237460604507	0.217689586668748	0.0015776335958739	-0.410326791904902	0.415761660957601	0.0513207612658778	0.113539428097512	0.0882260194545973	4.10108395533914	0.547506271962886	0.222110455178377	0.205764614711847	3.59336919035627	0.540588589734667	0.25	0.57237460604507	TRUE	0.499194997729438	GCA
491784	LGMA-(LAMN+MHNA+GCA)/3	LGMA	Tregs	Tregs	F11R	JAM3	0.755	-0.539	0.108	0.413	1	0.424	1	0.0015776335958739	down	-0.410326791904902	F11R_JAM3	F11R_JAM3_Tregs_Tregs	0.0385058608630752	0.0472104466238846	0.00181787888898293	0.0382413687608862	0.0474533869014758	0.00181468246745234	0.204322685818432	0.204322685818432	0.204322685818432	0.289957710999417	0.384049948343599	0.742676484712662	0.503121498319193	0.726868897070594	0.717504402113014	-0.200849803296517	-0.372634143407267	0.254199604743083	0.530856988860941	0.221748113546533	0.205825547969817	0.0162847666075568	0.335911311042731	0.57237460604507	0.217689586668748	0.0015776335958739	-0.410326791904902	0.415761660957601	0.0513207612658778	0.113539428097512	0.0882260194545973	4.10108395533914	0.547506271962886	0.222110455178377	0.205764614711847	3.59336919035627	0.540588589734667	0.25	0.57237460604507	TRUE	0.499194997729438	GCA
491785	GCA-(LGMA+LAMN+MHNA)/3	GCA	iCAFs	SPP1..macrophages	COL4A2	ITGB1	-0.505	-0.618	-0.5615	0.339	0.836	0.437	0.747	0.000548019312817619	up	-0.442923490156284	COL4A2_ITGB1	COL4A2_ITGB1_iCAFs_SPP1..macrophages	0.437653661309658	0.250303148535536	0.109546089393912	0.495767195767196	0.211111111111111	0.104661963550852	0.154589017934036	0.0480350794940855	0.101312048714061	-0.237249152407443	-0.469800301796918	0.280754762285897	0.568873059068353	0.222947014566992	0.183528093484873	-0.222182471952279	-0.359518563029578	0.232685052102048	0.519425979159181	0.214067553000359	0.210474308300395	0.000548019312817619	-0.442923490156284	0.429936170443537	0.0636249802586474	0.00882665110188754	0.623656875119417	0.603881781130074	0.164088185801797	0.343801839097692	0.688053461142738	7.49649208824335	0.736014466144619	0.0627574648571054	0.0322265115538763	6.68687550617088	0.451930533594268	1	0.603881781130074	TRUE	0.499190525264649	LGMA
491786	GCA-(LGMA+LAMN+MHNA)/3	GCA	iCAFs	SPP1..macrophages	COL4A2	ITGB1	-0.505	-0.618	-0.5615	0.339	0.836	0.437	0.747	0.00882665110188754	down	0.623656875119417	COL4A2_ITGB1	COL4A2_ITGB1_iCAFs_SPP1..macrophages	0.437653661309658	0.250303148535536	0.109546089393912	0.495767195767196	0.211111111111111	0.104661963550852	0.154589017934036	0.0480350794940855	0.101312048714061	-0.237249152407443	-0.469800301796918	0.280754762285897	0.568873059068353	0.222947014566992	0.183528093484873	-0.222182471952279	-0.359518563029578	0.232685052102048	0.519425979159181	0.214067553000359	0.210474308300395	0.000548019312817619	-0.442923490156284	0.429936170443537	0.0636249802586474	0.00882665110188754	0.623656875119417	0.603881781130074	0.164088185801797	0.343801839097692	0.688053461142738	7.49649208824335	0.736014466144619	0.0627574648571054	0.0322265115538763	6.68687550617088	0.451930533594268	1	0.603881781130074	TRUE	0.499190525264649	LGMA
491787	LAMN-(LGMA+MHNA+GCA)/3	LAMN	CD8..T.cells	NK.cells	ICAM1	MSN	-0.63	0.0714	-0.2793	0.0772	1	0.811	1	0.00984968074921786	up	-0.0516038308960338	ICAM1_MSN	ICAM1_MSN_CD8..T.cells_NK.cells	0.0394747705088689	0.591813325924583	0.0233616952249633	0.0512243800541871	0.52067334896128	0.026671169511279	0.523461688274655	0.439766549598653	0.481614118936654	-0.700801100788486	-1.11238269966426	0.250580278533696	0.830438610533056	0.142308307987834	0.0625500240115255	0.00649591100932346	0.0909791457888439	0.507343693855552	0.181324110671937	0.524389148401006	0.552146963708229	0.00984968074921786	-0.0516038308960338	0.501503285830966	0.154689339450466	0.00466333638811558	0.295693115973194	0.544212964541937	0.0993226810399331	0.0600541715621163	0.0915452740082851	3.962002002624	0.342730659359802	0.724906444673388	0.705389273866214	8.29863945002981	0.922284949939362	0.5	0.544212964541937	TRUE	0.49918891889011	GCA
491788	LAMN-(LGMA+MHNA+GCA)/3	LAMN	CD8..T.cells	NK.cells	ICAM1	MSN	-0.63	0.0714	-0.2793	0.0772	1	0.811	1	0.00466333638811558	down	0.295693115973194	ICAM1_MSN	ICAM1_MSN_CD8..T.cells_NK.cells	0.0394747705088689	0.591813325924583	0.0233616952249633	0.0512243800541871	0.52067334896128	0.026671169511279	0.523461688274655	0.439766549598653	0.481614118936654	-0.700801100788486	-1.11238269966426	0.250580278533696	0.830438610533056	0.142308307987834	0.0625500240115255	0.00649591100932346	0.0909791457888439	0.507343693855552	0.181324110671937	0.524389148401006	0.552146963708229	0.00984968074921786	-0.0516038308960338	0.501503285830966	0.154689339450466	0.00466333638811558	0.295693115973194	0.544212964541937	0.0993226810399331	0.0600541715621163	0.0915452740082851	3.962002002624	0.342730659359802	0.724906444673388	0.705389273866214	8.29863945002981	0.922284949939362	0.5	0.544212964541937	TRUE	0.49918891889011	GCA
491789	MHNA-(LGMA+LAMN+GCA)/3	MHNA	Epithelial	iCAFs	ENG	BMPR2	0.913	0.103	0.508	0.625	1	0.853	0.997	0.0321369713485883	up	-0.125761099390986	ENG_BMPR2	ENG_BMPR2_Epithelial_iCAFs	0.0146302520532444	0.438401007116164	0.00641391723450569	0.0131825834098561	NA	NA	0.197703809143393	0.001	0.0993519045716963	0.186361544164859	0.204119982655925	0.773891467904594	0.327537217864575	0.688570513846646	0.624259644629422	0.00711224978974513	0.069050968832477	0.525062881782249	0.142404779015451	0.526724757455983	0.532653611210923	0.0321369713485883	-0.125761099390986	0.487940916382859	0.372884535054034	-0.00063671843482848	-0.271330980670054	0.441050173287995	0.0168737792698986	0.0153974855671508	0.0192471549439459	2.16467982196987	0.196205799487392	0.428808587488883	NA	8.0795189848078	0.833457866729792	0	0.487940916382859	TRUE	0.499188797338843	LGMA
491790	MHNA-(LGMA+LAMN+GCA)/3	MHNA	Epithelial	iCAFs	ENG	BMPR2	0.913	0.103	0.508	0.625	1	0.853	0.997	-0.00063671843482848	down	-0.271330980670054	ENG_BMPR2	ENG_BMPR2_Epithelial_iCAFs	0.0146302520532444	0.438401007116164	0.00641391723450569	0.0131825834098561	NA	NA	0.197703809143393	0.001	0.0993519045716963	0.186361544164859	0.204119982655925	0.773891467904594	0.327537217864575	0.688570513846646	0.624259644629422	0.00711224978974513	0.069050968832477	0.525062881782249	0.142404779015451	0.526724757455983	0.532653611210923	0.0321369713485883	-0.125761099390986	0.487940916382859	0.372884535054034	-0.00063671843482848	-0.271330980670054	0.441050173287995	0.0168737792698986	0.0153974855671508	0.0192471549439459	2.16467982196987	0.196205799487392	0.428808587488883	NA	8.0795189848078	0.833457866729792	0	0.487940916382859	TRUE	0.499188797338843	LGMA
491791	LGMA-(LAMN+MHNA+GCA)/3	LGMA	CD4..T.cells	iCAFs	PTPRM	PTPRM	-0.531	0.244	-0.1435	0.0494	0.871	0.613	1	0.00613451914328342	up	0.218038310207216	PTPRM_PTPRM	PTPRM_PTPRM_CD4..T.cells_iCAFs	0.0972925501494242	0.476169559480574	0.046327750745393	0.10479915634606	0.501402914533648	0.052546602432582	0.225262262027145	0.262803994133876	0.244033128080511	-0.693630990121544	-1.30627305107635	0.273791419881543	0.869997598847447	0.143068672963022	0.0452617256283016	0.0518596442175067	0.212539525481585	0.59245867768595	0.359975745598275	0.614355012576356	0.645818361480417	0.00613451914328342	0.218038310207216	0.550817215680873	0.118317470483647	0.00450761407805537	-1.40335027303081	0.235093723386496	0.0969002280890738	0.0612325877218635	0.125203258615069	4.69246451628399	0.375402640696459	0.311212351815428	0.617954555416643	7.36678715224403	0.665648482863406	0.75	0.550817215680873	TRUE	0.499187896650699	LAMN
491792	LGMA-(LAMN+MHNA+GCA)/3	LGMA	CD4..T.cells	iCAFs	PTPRM	PTPRM	-0.531	0.244	-0.1435	0.0494	0.871	0.613	1	0.00450761407805537	down	-1.40335027303081	PTPRM_PTPRM	PTPRM_PTPRM_CD4..T.cells_iCAFs	0.0972925501494242	0.476169559480574	0.046327750745393	0.10479915634606	0.501402914533648	0.052546602432582	0.225262262027145	0.262803994133876	0.244033128080511	-0.693630990121544	-1.30627305107635	0.273791419881543	0.869997598847447	0.143068672963022	0.0452617256283016	0.0518596442175067	0.212539525481585	0.59245867768595	0.359975745598275	0.614355012576356	0.645818361480417	0.00613451914328342	0.218038310207216	0.550817215680873	0.118317470483647	0.00450761407805537	-1.40335027303081	0.235093723386496	0.0969002280890738	0.0612325877218635	0.125203258615069	4.69246451628399	0.375402640696459	0.311212351815428	0.617954555416643	7.36678715224403	0.665648482863406	0.75	0.550817215680873	TRUE	0.499187896650699	LAMN
491793	LGMA-(LAMN+MHNA+GCA)/3	LGMA	CD8..T.cells	NK.cells	JAM3	JAM3	-0.394	0.138	-0.128	0.239	0.953	0.78	1	0.0475200250193087	up	0.855352885334157	JAM3_JAM3	JAM3_JAM3_CD8..T.cells_NK.cells	0.0355817004533289	0.0370369050494271	0.0013178360611871	0.0453308064630895	0.0404093411589266	0.00183178802337626	0.272401410357726	0.260586388381787	0.266493899369756	-0.244911227026434	-0.621602099051862	0.313210340963663	0.656315031214983	0.220785977269089	0.143028653753802	0.0148909448287137	0.10790539730952	0.542624865253324	0.209284045993532	0.550305425799497	0.566272906934962	0.0475200250193087	0.855352885334157	0.667373500694568	0.52348643929617	-0.000530501189006098	-0.228603609098	0.448823872748762	0.0185261197757329	0.167647141594206	0.196605534737989	3.56279660044679	0.535997739254268	0.174462602443038	0.175369074863861	3.38693186707249	0.509589486041609	0.5	0.667373500694568	TRUE	0.499187110807876	GCA
491794	LGMA-(LAMN+MHNA+GCA)/3	LGMA	CD8..T.cells	NK.cells	JAM3	JAM3	-0.394	0.138	-0.128	0.239	0.953	0.78	1	-0.000530501189006098	down	-0.228603609098	JAM3_JAM3	JAM3_JAM3_CD8..T.cells_NK.cells	0.0355817004533289	0.0370369050494271	0.0013178360611871	0.0453308064630895	0.0404093411589266	0.00183178802337626	0.272401410357726	0.260586388381787	0.266493899369756	-0.244911227026434	-0.621602099051862	0.313210340963663	0.656315031214983	0.220785977269089	0.143028653753802	0.0148909448287137	0.10790539730952	0.542624865253324	0.209284045993532	0.550305425799497	0.566272906934962	0.0475200250193087	0.855352885334157	0.667373500694568	0.52348643929617	-0.000530501189006098	-0.228603609098	0.448823872748762	0.0185261197757329	0.167647141594206	0.196605534737989	3.56279660044679	0.535997739254268	0.174462602443038	0.175369074863861	3.38693186707249	0.509589486041609	0.5	0.667373500694568	TRUE	0.499187110807876	GCA
491795	MHNA-(LGMA+LAMN+GCA)/3	MHNA	Macrophages	iCAFs	FN1	TNFRSF11B	0.465	-0.811	-0.173	0.396	0.932	0.688	0.98	0.0409929878335201	up	1.35923257260355	FN1_TNFRSF11B	FN1_TNFRSF11B_Macrophages_iCAFs	0.349085091800841	0.0256721177985165	0.00896175359841714	0.167950693374422	NA	NA	0.0345408446629282	0.001	0.0177704223314641	0.187071738544637	0.402304814074488	0.66169761485513	0.518108692172243	0.688810629101969	0.725828397630863	-0.131715776591	-0.162411561764489	0.191295364714337	0.294196909809558	0.253368666906216	0.316160618038088	0.0409929878335201	1.35923257260355	0.759526334999801	0.459585977770122	-0.00104780024198034	-0.589286701135848	0.383202191495703	0.0104788938074714	0.195093756696175	0.187750387171141	6.17431178215124	0.461646764393233	0.187077589852686	NA	2.2047743996154	0.410196165364209	0.333333333333333	0.759526334999801	TRUE	0.499186714371476	GCA
491796	MHNA-(LGMA+LAMN+GCA)/3	MHNA	Macrophages	iCAFs	FN1	TNFRSF11B	0.465	-0.811	-0.173	0.396	0.932	0.688	0.98	-0.00104780024198034	down	-0.589286701135848	FN1_TNFRSF11B	FN1_TNFRSF11B_Macrophages_iCAFs	0.349085091800841	0.0256721177985165	0.00896175359841714	0.167950693374422	NA	NA	0.0345408446629282	0.001	0.0177704223314641	0.187071738544637	0.402304814074488	0.66169761485513	0.518108692172243	0.688810629101969	0.725828397630863	-0.131715776591	-0.162411561764489	0.191295364714337	0.294196909809558	0.253368666906216	0.316160618038088	0.0409929878335201	1.35923257260355	0.759526334999801	0.459585977770122	-0.00104780024198034	-0.589286701135848	0.383202191495703	0.0104788938074714	0.195093756696175	0.187750387171141	6.17431178215124	0.461646764393233	0.187077589852686	NA	2.2047743996154	0.410196165364209	0.333333333333333	0.759526334999801	TRUE	0.499186714371476	GCA
491797	LGMA-(LAMN+MHNA+GCA)/3	LGMA	Endothelial	SPP1..macrophages	SEMA3F	PLXNA3	-0.328	-0.22	-0.274	0.402	1	0.921	0.986	0.0595904526980811	up	0.624970698193818	SEMA3F_PLXNA3	SEMA3F_PLXNA3_Endothelial_SPP1..macrophages	0.162017444947354	0.0158399092752431	0.00256634162897277	0.192762289616679	0.0174439389015275	0.00336253360259189	0.623093931583111	0.434443253362701	0.528768592472906	-0.129813854588294	-0.39577394691553	0.334940771570354	0.512846166159757	0.263246358251961	0.210380982871778	-0.00786288135669323	-0.0357403698031511	0.368577075098814	0.0835429392741646	0.401230686309738	0.421397772188286	0.0595904526980811	0.624970698193818	0.625239689678149	0.641657345564285	0.00735526646878586	-0.333048115765243	0.429821528928243	0.141198979721255	0.813239406167183	0.868537991705008	6.12151900275443	0.94522500219756	0.100683077259323	0.117292926010183	1.92256589084208	0.382411745396696	0.25	0.625239689678149	TRUE	0.499186316024913	GCA
491798	LGMA-(LAMN+MHNA+GCA)/3	LGMA	Endothelial	SPP1..macrophages	SEMA3F	PLXNA3	-0.328	-0.22	-0.274	0.402	1	0.921	0.986	0.00735526646878586	down	-0.333048115765243	SEMA3F_PLXNA3	SEMA3F_PLXNA3_Endothelial_SPP1..macrophages	0.162017444947354	0.0158399092752431	0.00256634162897277	0.192762289616679	0.0174439389015275	0.00336253360259189	0.623093931583111	0.434443253362701	0.528768592472906	-0.129813854588294	-0.39577394691553	0.334940771570354	0.512846166159757	0.263246358251961	0.210380982871778	-0.00786288135669323	-0.0357403698031511	0.368577075098814	0.0835429392741646	0.401230686309738	0.421397772188286	0.0595904526980811	0.624970698193818	0.625239689678149	0.641657345564285	0.00735526646878586	-0.333048115765243	0.429821528928243	0.141198979721255	0.813239406167183	0.868537991705008	6.12151900275443	0.94522500219756	0.100683077259323	0.117292926010183	1.92256589084208	0.382411745396696	0.25	0.625239689678149	TRUE	0.499186316024913	GCA
491799	LGMA-(LAMN+MHNA+GCA)/3	LGMA	CD8..T.cells	Tregs	TYROBP	KLRD1	0.847	0.0921	0.46955	0.0684	0.872	0.935	1	0.0163434240594204	up	0.352207018706905	TYROBP_KLRD1	TYROBP_KLRD1_CD8..T.cells_Tregs	0.0962884312548929	0.0166656731415549	0.00160471152260712	0.095117891480998	0.0145317504132819	0.0013822294588395	0.272401410357726	0.204322685818432	0.238362048088079	0.986707481843062	1.16494389827988	0.760725148071074	0.842864574995998	0.838842644469345	0.899371698415239	0.00268825063864111	0.0291883891274822	0.518976823571685	0.0705623427955444	0.505883938196191	0.49849532878189	0.0163434240594204	0.352207018706905	0.575354872339195	0.218263850019689	0.00239082184300179	0.117212503065559	0.511740696923563	0.0639709092639227	0.0482214116232629	0.099418782950596	5.60078359008562	0.501216143903424	0.0408703304715911	0.0479012611923113	2.64498988130488	0.330138904526011	0	0.575354872339195	TRUE	0.49918080367065	GCA
491800	LGMA-(LAMN+MHNA+GCA)/3	LGMA	CD8..T.cells	Tregs	TYROBP	KLRD1	0.847	0.0921	0.46955	0.0684	0.872	0.935	1	0.00239082184300179	down	0.117212503065559	TYROBP_KLRD1	TYROBP_KLRD1_CD8..T.cells_Tregs	0.0962884312548929	0.0166656731415549	0.00160471152260712	0.095117891480998	0.0145317504132819	0.0013822294588395	0.272401410357726	0.204322685818432	0.238362048088079	0.986707481843062	1.16494389827988	0.760725148071074	0.842864574995998	0.838842644469345	0.899371698415239	0.00268825063864111	0.0291883891274822	0.518976823571685	0.0705623427955444	0.505883938196191	0.49849532878189	0.0163434240594204	0.352207018706905	0.575354872339195	0.218263850019689	0.00239082184300179	0.117212503065559	0.511740696923563	0.0639709092639227	0.0482214116232629	0.099418782950596	5.60078359008562	0.501216143903424	0.0408703304715911	0.0479012611923113	2.64498988130488	0.330138904526011	0	0.575354872339195	TRUE	0.49918080367065	GCA
491801	MHNA-(LGMA+LAMN+GCA)/3	MHNA	NK.cells	CD8..T.cells	ENG	BMPR2	0.395	0.146	0.2705	0.564	1	0.582	0.985	0.0101371125810294	up	0.269492612501964	ENG_BMPR2	ENG_BMPR2_NK.cells_CD8..T.cells	0.0300098935179348	0.187383520008452	0.00562335948246944	0.0321947146798316	0.222100988906374	0.00715047796794916	0.220650162690461	0.223068359731449	0.221859261210955	0.0982447539265798	0.248720896016658	0.638846646390267	0.376500720345766	0.639426924923963	0.649831919321274	0.0343212442411163	0.235077015350112	0.546824469996407	0.388654329859863	0.589112468559109	0.660528206970895	0.0101371125810294	0.269492612501964	0.560227517214072	0.157503330881375	0.0166602188607741	0.589577204741455	0.597681420436379	0.285949011819174	0.0308465759258032	0.0464491039218265	3.62715992146286	0.361606708470886	0.170721049514809	0.252561928874432	5.86164723249058	0.53817848150949	0	0.597681420436379	TRUE	0.499178587592032	GCA
491802	MHNA-(LGMA+LAMN+GCA)/3	MHNA	NK.cells	CD8..T.cells	ENG	BMPR2	0.395	0.146	0.2705	0.564	1	0.582	0.985	0.0166602188607741	down	0.589577204741455	ENG_BMPR2	ENG_BMPR2_NK.cells_CD8..T.cells	0.0300098935179348	0.187383520008452	0.00562335948246944	0.0321947146798316	0.222100988906374	0.00715047796794916	0.220650162690461	0.223068359731449	0.221859261210955	0.0982447539265798	0.248720896016658	0.638846646390267	0.376500720345766	0.639426924923963	0.649831919321274	0.0343212442411163	0.235077015350112	0.546824469996407	0.388654329859863	0.589112468559109	0.660528206970895	0.0101371125810294	0.269492612501964	0.560227517214072	0.157503330881375	0.0166602188607741	0.589577204741455	0.597681420436379	0.285949011819174	0.0308465759258032	0.0464491039218265	3.62715992146286	0.361606708470886	0.170721049514809	0.252561928874432	5.86164723249058	0.53817848150949	0	0.597681420436379	TRUE	0.499178587592032	GCA
491803	GCA-(LGMA+LAMN+MHNA)/3	GCA	C1Qhi.monocytes	Tregs	SIGLEC7	CD4	-0.411	-0.289	-0.35	0.695	0.936	0.51	1	0.00576103153245774	up	0.673116874402344	SIGLEC7_CD4	SIGLEC7_CD4_C1Qhi.monocytes_Tregs	0.0385081766977747	0.169226449988582	0.00651660203809747	0.0555555555555556	0.160548362528561	0.00891935347380892	0.0295087282581602	0.298931809158155	0.164220268708158	-0.0649442453134632	-0.158015195409886	0.307687690091244	0.269869537377941	0.307107411557548	0.324115575476229	-0.0845122191076964	-0.292429823902064	0.340078153072224	0.451693316564858	0.284809558030902	0.241825368307582	0.00576103153245774	0.673116874402344	0.634044979334929	0.114660982857379	0.00998734556452513	0.985400606011321	0.669696432074094	0.182144222377259	0.545131098145054	0.889888888888889	2.25726761906968	0.44519365153567	0.294477714757544	0.240176374732462	6.30987623924159	0.773738728056581	0.5	0.669696432074094	TRUE	0.499178582752724	MHNA
491804	GCA-(LGMA+LAMN+MHNA)/3	GCA	C1Qhi.monocytes	Tregs	SIGLEC7	CD4	-0.411	-0.289	-0.35	0.695	0.936	0.51	1	0.00998734556452513	down	0.985400606011321	SIGLEC7_CD4	SIGLEC7_CD4_C1Qhi.monocytes_Tregs	0.0385081766977747	0.169226449988582	0.00651660203809747	0.0555555555555556	0.160548362528561	0.00891935347380892	0.0295087282581602	0.298931809158155	0.164220268708158	-0.0649442453134632	-0.158015195409886	0.307687690091244	0.269869537377941	0.307107411557548	0.324115575476229	-0.0845122191076964	-0.292429823902064	0.340078153072224	0.451693316564858	0.284809558030902	0.241825368307582	0.00576103153245774	0.673116874402344	0.634044979334929	0.114660982857379	0.00998734556452513	0.985400606011321	0.669696432074094	0.182144222377259	0.545131098145054	0.889888888888889	2.25726761906968	0.44519365153567	0.294477714757544	0.240176374732462	6.30987623924159	0.773738728056581	0.5	0.669696432074094	TRUE	0.499178582752724	MHNA
491805	MHNA-(LGMA+LAMN+GCA)/3	MHNA	Epithelial	Epithelial	WNT5B	FZD8	0.869	-0.148	0.3605	0.546	1	0.938	1	0.00770601187994881	up	0.657096622194611	WNT5B_FZD8	WNT5B_FZD8_Epithelial_Epithelial	0.0190600593588157	0.00810746849900785	0.000154528830840818	0.0217355371900826	0.00610345883073156	0.000132661956403504	0.197703809143393	0.197703809143393	0.197703809143393	0.228379593489583	0.262807357295263	0.765567472386746	0.391227789338883	0.705618696974548	0.657955818793021	-0.00411397991989846	-0.0277971616209356	0.402533237513475	0.0675530003593245	0.416187567373338	0.429639777218829	0.00770601187994881	0.657096622194611	0.631115090148033	0.133702569158493	0.00205591358661859	1.07720446234371	0.686398971037062	0.0587609975073545	0.0456064404583844	0.0737667984189724	2.91615598376596	0.548931037836637	0.222065826896192	0.118288364015075	1.58604637796778	0.382292901806368	0	0.686398971037062	TRUE	0.499176557024746	MHNA
491806	MHNA-(LGMA+LAMN+GCA)/3	MHNA	Epithelial	Epithelial	WNT5B	FZD8	0.869	-0.148	0.3605	0.546	1	0.938	1	0.00205591358661859	down	1.07720446234371	WNT5B_FZD8	WNT5B_FZD8_Epithelial_Epithelial	0.0190600593588157	0.00810746849900785	0.000154528830840818	0.0217355371900826	0.00610345883073156	0.000132661956403504	0.197703809143393	0.197703809143393	0.197703809143393	0.228379593489583	0.262807357295263	0.765567472386746	0.391227789338883	0.705618696974548	0.657955818793021	-0.00411397991989846	-0.0277971616209356	0.402533237513475	0.0675530003593245	0.416187567373338	0.429639777218829	0.00770601187994881	0.657096622194611	0.631115090148033	0.133702569158493	0.00205591358661859	1.07720446234371	0.686398971037062	0.0587609975073545	0.0456064404583844	0.0737667984189724	2.91615598376596	0.548931037836637	0.222065826896192	0.118288364015075	1.58604637796778	0.382292901806368	0	0.686398971037062	TRUE	0.499176557024746	MHNA
491807	MHNA-(LGMA+LAMN+GCA)/3	MHNA	Macrophages	Fibroblasts	PSAP	CELSR1	0.0742	-0.308	-0.1169	0.877	1	0.903	1	-0.00388001168758789	up	-1.86914886243691	PSAP_CELSR1	PSAP_CELSR1_Macrophages_Fibroblasts	0.796136998211415	0.0507166552480002	0.0403774056684661	0.462420818353022	0.0287416331994645	0.0132907295448988	0.0345408446629282	0.310731215249496	0.172636029956212	0.00422943017223979	0.0570004066339595	0.508544101168561	0.121118136705619	0.51408676164559	0.520870017608452	-0.0136481729034402	-0.0443122496864942	0.332128099173554	0.100049407114625	0.38398311174991	0.412616780452749	-0.00388001168758789	-1.86914886243691	0.169098685356689	0.0202740360976988	0.00862383597683011	0.240683312011844	0.53420463340296	0.16093314592354	0.346709772387614	0.425433211264785	8.88938497148816	0.622404615640387	0.654088726822389	0.290020943587434	2.45983692468057	0.535108308450929	0.333333333333333	0.53420463340296	TRUE	0.499175222429564	LGMA
491808	MHNA-(LGMA+LAMN+GCA)/3	MHNA	Macrophages	Fibroblasts	PSAP	CELSR1	0.0742	-0.308	-0.1169	0.877	1	0.903	1	0.00862383597683011	down	0.240683312011844	PSAP_CELSR1	PSAP_CELSR1_Macrophages_Fibroblasts	0.796136998211415	0.0507166552480002	0.0403774056684661	0.462420818353022	0.0287416331994645	0.0132907295448988	0.0345408446629282	0.310731215249496	0.172636029956212	0.00422943017223979	0.0570004066339595	0.508544101168561	0.121118136705619	0.51408676164559	0.520870017608452	-0.0136481729034402	-0.0443122496864942	0.332128099173554	0.100049407114625	0.38398311174991	0.412616780452749	-0.00388001168758789	-1.86914886243691	0.169098685356689	0.0202740360976988	0.00862383597683011	0.240683312011844	0.53420463340296	0.16093314592354	0.346709772387614	0.425433211264785	8.88938497148816	0.622404615640387	0.654088726822389	0.290020943587434	2.45983692468057	0.535108308450929	0.333333333333333	0.53420463340296	TRUE	0.499175222429564	LGMA
491809	LGMA-(LAMN+MHNA+GCA)/3	LGMA	Epithelial	CD8..T.cells	TGFB1	TGFBR2	0.0424	-0.253	-0.1053	0.963	1	0.252	0.953	0.0480101816095891	up	4.48111715089168	TGFB1_TGFBR2	TGFB1_TGFBR2_Epithelial_CD8..T.cells	0.101109756340964	0.357403774333207	0.0361370085381716	0.0956213138740542	0.398587432529845	0.0381134539921897	0.261235324397914	0.272401410357726	0.26681836737782	0.000694245425919737	0.0163737128754655	0.493897070593885	0.048403233552105	0.489915159276453	0.487634064350888	-0.151445663182269	-0.598599459218456	0.354159180740208	0.692732662594323	0.243352497305066	0.128189004671218	0.0480101816095891	4.48111715089168	1.001	0.52828512994974	0.00179087894009646	-1.78961558992106	0.16481768310728	0.054638056091322	0.0278240941077048	0.0627689492732929	5.14454300537723	0.115019463163046	0.25753749893074	0.470035179537653	7.27213358818419	0.647491543747581	0.5	1.001	TRUE	0.499172848561587	LAMN
491810	LGMA-(LAMN+MHNA+GCA)/3	LGMA	Epithelial	CD8..T.cells	TGFB1	TGFBR2	0.0424	-0.253	-0.1053	0.963	1	0.252	0.953	0.00179087894009646	down	-1.78961558992106	TGFB1_TGFBR2	TGFB1_TGFBR2_Epithelial_CD8..T.cells	0.101109756340964	0.357403774333207	0.0361370085381716	0.0956213138740542	0.398587432529845	0.0381134539921897	0.261235324397914	0.272401410357726	0.26681836737782	0.000694245425919737	0.0163737128754655	0.493897070593885	0.048403233552105	0.489915159276453	0.487634064350888	-0.151445663182269	-0.598599459218456	0.354159180740208	0.692732662594323	0.243352497305066	0.128189004671218	0.0480101816095891	4.48111715089168	1.001	0.52828512994974	0.00179087894009646	-1.78961558992106	0.16481768310728	0.054638056091322	0.0278240941077048	0.0627689492732929	5.14454300537723	0.115019463163046	0.25753749893074	0.470035179537653	7.27213358818419	0.647491543747581	0.5	1.001	TRUE	0.499172848561587	LAMN
491811	LAMN-(LGMA+MHNA+GCA)/3	LAMN	SPP1..macrophages	Fibroblasts	SEMA3C	NRP1	-0.721	-0.867	-0.794	0.557	0.975	0.199	1	0.0125938517270703	up	-0.550835812779256	SEMA3C_NRP1	SEMA3C_NRP1_SPP1..macrophages_Fibroblasts	0.0839089457027454	0.143464227082994	0.0120379320405933	0.0984126984126984	0.142293965548636	0.0140035331174848	0.117858340400099	0.20634857114243	0.162103455771265	-0.183238404279741	-0.254144804826271	0.230610693132704	0.382723707379542	0.240195293740996	0.270749959980791	-0.607894382752784	-0.701146923590293	0.18100970176069	0.743734279554438	0.131916996047431	0.105708767517068	0.0125938517270703	-0.550835812779256	0.41020045448313	0.181555095995098	0.00251060723023195	0.483284524802349	0.578342825097495	0.0658343189747941	0.150653756256254	0.177638176638177	5.31141706987177	0.621524049888794	0.143579162052438	0.199078279340952	6.15413212758153	0.65154310849861	1	0.578342825097495	TRUE	0.499172644487368	GCA
491812	LAMN-(LGMA+MHNA+GCA)/3	LAMN	SPP1..macrophages	Fibroblasts	SEMA3C	NRP1	-0.721	-0.867	-0.794	0.557	0.975	0.199	1	0.00251060723023195	down	0.483284524802349	SEMA3C_NRP1	SEMA3C_NRP1_SPP1..macrophages_Fibroblasts	0.0839089457027454	0.143464227082994	0.0120379320405933	0.0984126984126984	0.142293965548636	0.0140035331174848	0.117858340400099	0.20634857114243	0.162103455771265	-0.183238404279741	-0.254144804826271	0.230610693132704	0.382723707379542	0.240195293740996	0.270749959980791	-0.607894382752784	-0.701146923590293	0.18100970176069	0.743734279554438	0.131916996047431	0.105708767517068	0.0125938517270703	-0.550835812779256	0.41020045448313	0.181555095995098	0.00251060723023195	0.483284524802349	0.578342825097495	0.0658343189747941	0.150653756256254	0.177638176638177	5.31141706987177	0.621524049888794	0.143579162052438	0.199078279340952	6.15413212758153	0.65154310849861	1	0.578342825097495	TRUE	0.499172644487368	GCA
491813	LGMA-(LAMN+MHNA+GCA)/3	LGMA	Tregs	NK.cells	HLA.DPB1	CD4	0.418	-0.0236	0.1972	0.44	1	0.959	1	0.0399802428253219	up	-0.160655739406492	HLA.DPB1_CD4	HLA.DPB1_CD4_Tregs_NK.cells	0.101651096688584	0.0540983735704927	0.00549915900250932	0.11407857073268	0.0591680448455924	0.00674980598903232	0.204322685818432	0.260586388381787	0.232454537100109	0.149036781228774	0.356547323513813	0.646750440211301	0.480690731551145	0.670001600768369	0.704758283976309	-0.000429080870772339	-0.0181813928293364	0.462630255120374	0.0498787279913762	0.444753862738052	0.439229249011858	0.0399802428253219	-0.160655739406492	0.481559154901431	0.449671085056936	-0.00136105992806679	-0.652667074240865	0.371670942226161	0.00560575231186951	0.043940774822803	0.108006230335567	4.20917798178611	0.353703564986112	0.094819063442147	0.0853409909918127	4.34817909671123	0.533499570064263	0.5	0.481559154901431	TRUE	0.49917207347486	MHNA
491814	LGMA-(LAMN+MHNA+GCA)/3	LGMA	Tregs	NK.cells	HLA.DPB1	CD4	0.418	-0.0236	0.1972	0.44	1	0.959	1	-0.00136105992806679	down	-0.652667074240865	HLA.DPB1_CD4	HLA.DPB1_CD4_Tregs_NK.cells	0.101651096688584	0.0540983735704927	0.00549915900250932	0.11407857073268	0.0591680448455924	0.00674980598903232	0.204322685818432	0.260586388381787	0.232454537100109	0.149036781228774	0.356547323513813	0.646750440211301	0.480690731551145	0.670001600768369	0.704758283976309	-0.000429080870772339	-0.0181813928293364	0.462630255120374	0.0498787279913762	0.444753862738052	0.439229249011858	0.0399802428253219	-0.160655739406492	0.481559154901431	0.449671085056936	-0.00136105992806679	-0.652667074240865	0.371670942226161	0.00560575231186951	0.043940774822803	0.108006230335567	4.20917798178611	0.353703564986112	0.094819063442147	0.0853409909918127	4.34817909671123	0.533499570064263	0.5	0.481559154901431	TRUE	0.49917207347486	MHNA
491815	LGMA-(LAMN+MHNA+GCA)/3	LGMA	Macrophages	Epithelial	JAG1	NOTCH3	-0.524	1.84	0.658	0.394	1	0.0902	0.936	0.00570483557654759	up	-0.0190752640157575	JAG1_NOTCH3	JAG1_NOTCH3_Macrophages_Epithelial	0.0443861621006416	0.0251249378290567	0.00111519956324905	0.0499462948012001	0.0284287513426063	0.00141991079538783	1.001	0.261235324397914	0.631117662198957	-0.211959979763399	-0.404503778174426	0.275632303505683	0.520049623819433	0.230550664318873	0.207119417320314	1.92241997092283	1.04479346245806	0.912504491555875	0.863052461372619	0.921757096658282	0.914346029464607	0.00570483557654759	-0.0190752640157575	0.507452324281294	0.114110817841256	0.000261200201814069	-0.527228891676324	0.394492817204292	0.0308420131737323	0.105065209508278	0.129959695593263	4.25617163153951	0.544460988358396	0.100681259658018	0.0876618387702031	2.71007456646143	0.413727464847736	0.25	0.507452324281294	TRUE	0.499171254256484	GCA
491816	LGMA-(LAMN+MHNA+GCA)/3	LGMA	Macrophages	Epithelial	JAG1	NOTCH3	-0.524	1.84	0.658	0.394	1	0.0902	0.936	0.000261200201814069	down	-0.527228891676324	JAG1_NOTCH3	JAG1_NOTCH3_Macrophages_Epithelial	0.0443861621006416	0.0251249378290567	0.00111519956324905	0.0499462948012001	0.0284287513426063	0.00141991079538783	1.001	0.261235324397914	0.631117662198957	-0.211959979763399	-0.404503778174426	0.275632303505683	0.520049623819433	0.230550664318873	0.207119417320314	1.92241997092283	1.04479346245806	0.912504491555875	0.863052461372619	0.921757096658282	0.914346029464607	0.00570483557654759	-0.0190752640157575	0.507452324281294	0.114110817841256	0.000261200201814069	-0.527228891676324	0.394492817204292	0.0308420131737323	0.105065209508278	0.129959695593263	4.25617163153951	0.544460988358396	0.100681259658018	0.0876618387702031	2.71007456646143	0.413727464847736	0.25	0.507452324281294	TRUE	0.499171254256484	GCA
491817	LAMN-(LGMA+MHNA+GCA)/3	LAMN	iCAFs	CD8..T.cells	COMP	ITGA5	-0.4	-0.261	-0.3305	0.516	1	0.383	1	0.0160593758791537	up	0.963716456728484	COMP_ITGA5	COMP_ITGA5_iCAFs_CD8..T.cells	0.122861442706075	0.068236380627088	0.00838362016888491	0.101270091041924	0.0882479162788774	0.00893687451582202	0.900388818556685	0.523461688274655	0.71192525341567	-0.114940119349115	-0.287350298372789	0.311309428525692	0.416760044821514	0.272170641908116	0.254342084200416	-0.108785119994189	-0.416801226031377	0.350610851598994	0.567867409270571	0.267517067912325	0.187702120014373	0.0160593758791537	0.963716456728484	0.687191744000903	0.215482984935268	0.0169926099404396	-0.208681482587726	0.45244844918331	0.291119765781556	0.712856804548918	1.001	5.88011843761381	0.757631797149881	0.122892059352451	0.147699155768598	4.71288835465762	0.498630273457462	0.5	0.687191744000903	TRUE	0.499170192141452	GCA
491818	LAMN-(LGMA+MHNA+GCA)/3	LAMN	iCAFs	CD8..T.cells	COMP	ITGA5	-0.4	-0.261	-0.3305	0.516	1	0.383	1	0.0169926099404396	down	-0.208681482587726	COMP_ITGA5	COMP_ITGA5_iCAFs_CD8..T.cells	0.122861442706075	0.068236380627088	0.00838362016888491	0.101270091041924	0.0882479162788774	0.00893687451582202	0.900388818556685	0.523461688274655	0.71192525341567	-0.114940119349115	-0.287350298372789	0.311309428525692	0.416760044821514	0.272170641908116	0.254342084200416	-0.108785119994189	-0.416801226031377	0.350610851598994	0.567867409270571	0.267517067912325	0.187702120014373	0.0160593758791537	0.963716456728484	0.687191744000903	0.215482984935268	0.0169926099404396	-0.208681482587726	0.45244844918331	0.291119765781556	0.712856804548918	1.001	5.88011843761381	0.757631797149881	0.122892059352451	0.147699155768598	4.71288835465762	0.498630273457462	0.5	0.687191744000903	TRUE	0.499170192141452	GCA
491819	LAMN-(LGMA+MHNA+GCA)/3	LAMN	CD8..T.cells	C1Qhi.monocytes	FLT3LG	FLT3	-0.288	0.123	-0.0825	0.312	1	0.919	0.984	0.0532932242497423	up	0.105797052623187	FLT3LG_FLT3	FLT3LG_FLT3_CD8..T.cells_C1Qhi.monocytes	0.08793473567223	0.0219038013597776	0.00192610498278908	0.112968190937106	0.0278982112900063	0.00315161045981315	0.523461688274655	0.637645667210595	0.580553677742625	-0.145683476922688	-0.505845405981557	0.34962782135425	0.591083720185689	0.255482631663198	0.173203137506003	0.00451219209950831	0.0366844886138887	0.53546083363277	0.0855416816385196	0.515720445562343	0.505928853754941	0.0532932242497423	0.105797052623187	0.530289795596915	0.580006738599774	0.0145136137203894	-0.163053739945512	0.460749834111134	0.252555916413358	0.398997967841959	0.402754281791116	5.04445487266571	0.782901832653494	0.0831691148690096	0.11906998913306	2.62853948259394	0.400131124307665	0.5	0.530289795596915	TRUE	0.49916965012401	GCA
491820	LAMN-(LGMA+MHNA+GCA)/3	LAMN	CD8..T.cells	C1Qhi.monocytes	FLT3LG	FLT3	-0.288	0.123	-0.0825	0.312	1	0.919	0.984	0.0145136137203894	down	-0.163053739945512	FLT3LG_FLT3	FLT3LG_FLT3_CD8..T.cells_C1Qhi.monocytes	0.08793473567223	0.0219038013597776	0.00192610498278908	0.112968190937106	0.0278982112900063	0.00315161045981315	0.523461688274655	0.637645667210595	0.580553677742625	-0.145683476922688	-0.505845405981557	0.34962782135425	0.591083720185689	0.255482631663198	0.173203137506003	0.00451219209950831	0.0366844886138887	0.53546083363277	0.0855416816385196	0.515720445562343	0.505928853754941	0.0532932242497423	0.105797052623187	0.530289795596915	0.580006738599774	0.0145136137203894	-0.163053739945512	0.460749834111134	0.252555916413358	0.398997967841959	0.402754281791116	5.04445487266571	0.782901832653494	0.0831691148690096	0.11906998913306	2.62853948259394	0.400131124307665	0.5	0.530289795596915	TRUE	0.49916965012401	GCA
491821	LGMA-(LAMN+MHNA+GCA)/3	LGMA	iCAFs	SPP1..macrophages	TGFB1	PDGFRA	-0.575	1.43	0.4275	0.241	1	0.549	0.901	0.0743623040769874	up	2.14880969369804	TGFB1_PDGFRA	TGFB1_PDGFRA_iCAFs_SPP1..macrophages	0.204669115875487	0.028185771347912	0.00576875690204577	0.245430930350655	0.0354241143971401	0.00869417335333812	0.262803994133876	0.434443253362701	0.348623623748288	-0.355340200519451	-0.617982957425132	0.263026252601249	0.654474147590844	0.192812550024012	0.143909076356651	0.372411547436369	0.260427655549908	0.876931369026231	0.416052820697089	0.774344232842257	0.674721523535753	0.0743623040769874	2.14880969369804	0.903929396781735	0.78627550750176	0.00702371732043245	-0.357808244446737	0.425316739798979	0.136041323040763	0.117429640937058	0.265068327184851	6.3484327112501	0.348926463907265	0.0359152616564265	0.0547264560828517	2.34716747989091	0.263276273985753	0.5	0.903929396781735	TRUE	0.499168408260854	LAMN
491822	LGMA-(LAMN+MHNA+GCA)/3	LGMA	iCAFs	SPP1..macrophages	TGFB1	PDGFRA	-0.575	1.43	0.4275	0.241	1	0.549	0.901	0.00702371732043245	down	-0.357808244446737	TGFB1_PDGFRA	TGFB1_PDGFRA_iCAFs_SPP1..macrophages	0.204669115875487	0.028185771347912	0.00576875690204577	0.245430930350655	0.0354241143971401	0.00869417335333812	0.262803994133876	0.434443253362701	0.348623623748288	-0.355340200519451	-0.617982957425132	0.263026252601249	0.654474147590844	0.192812550024012	0.143909076356651	0.372411547436369	0.260427655549908	0.876931369026231	0.416052820697089	0.774344232842257	0.674721523535753	0.0743623040769874	2.14880969369804	0.903929396781735	0.78627550750176	0.00702371732043245	-0.357808244446737	0.425316739798979	0.136041323040763	0.117429640937058	0.265068327184851	6.3484327112501	0.348926463907265	0.0359152616564265	0.0547264560828517	2.34716747989091	0.263276273985753	0.5	0.903929396781735	TRUE	0.499168408260854	LAMN
491823	MHNA-(LGMA+LAMN+GCA)/3	MHNA	Epithelial	SPP1..macrophages	COL18A1	ITGA5	1.56	0.918	1.239	0.245	0.993	0.491	0.973	-0.00653596318810083	up	-0.696943677462692	COL18A1_ITGA5	COL18A1_ITGA5_Epithelial_SPP1..macrophages	0.0264597211391945	0.0502829342471803	0.00133047241824084	0.0209090909090909	0.0409017713365539	0.000855218855218855	0.197703809143393	0.718445157367712	0.458074483255552	0.952900908391329	0.610833915635468	0.864574995998079	0.650692332319513	0.83556106931327	0.796242196254202	0.283587190231115	0.308918507877032	0.802663492633848	0.468199784405318	0.748113546532519	0.701423823212361	-0.00653596318810083	-0.696943677462692	0.383479286345099	0.001	0.0109482360489673	-0.452512994575362	0.408086420265622	0.197092061184618	0.0552971831647797	0.0425108081921753	3.07933596756221	0.38650687123841	0.0884092189014216	0.0649564981776673	3.78907448727636	0.368377415764384	0	0.408086420265622	TRUE	0.499167811148666	LGMA
491824	MHNA-(LGMA+LAMN+GCA)/3	MHNA	Epithelial	SPP1..macrophages	COL18A1	ITGA5	1.56	0.918	1.239	0.245	0.993	0.491	0.973	0.0109482360489673	down	-0.452512994575362	COL18A1_ITGA5	COL18A1_ITGA5_Epithelial_SPP1..macrophages	0.0264597211391945	0.0502829342471803	0.00133047241824084	0.0209090909090909	0.0409017713365539	0.000855218855218855	0.197703809143393	0.718445157367712	0.458074483255552	0.952900908391329	0.610833915635468	0.864574995998079	0.650692332319513	0.83556106931327	0.796242196254202	0.283587190231115	0.308918507877032	0.802663492633848	0.468199784405318	0.748113546532519	0.701423823212361	-0.00653596318810083	-0.696943677462692	0.383479286345099	0.001	0.0109482360489673	-0.452512994575362	0.408086420265622	0.197092061184618	0.0552971831647797	0.0425108081921753	3.07933596756221	0.38650687123841	0.0884092189014216	0.0649564981776673	3.78907448727636	0.368377415764384	0	0.408086420265622	TRUE	0.499167811148666	LGMA
491825	LGMA-(LAMN+MHNA+GCA)/3	LGMA	iCAFs	Fibroblasts	LAMA2	ITGA7	0.359	0.541	0.45	0.481	1	0.641	1	0.0067865699007741	up	-2.23267878251174	LAMA2_ITGA7	LAMA2_ITGA7_iCAFs_Fibroblasts	0.863040426882878	0.00645501339374134	0.00557093751486922	0.548074939416683	0.0072662661154904	0.00398245836103289	0.262803994133876	0.231631743788032	0.247217868960954	0.114109917581794	0.317854923626168	0.625580278533696	0.446294221226189	0.649231631182968	0.686569553385625	0.10448980603032	0.193141970481183	0.707667085878548	0.336125583902264	0.660797700323392	0.633174631692418	0.0067865699007741	-2.23267878251174	0.102613940414511	0.12470112407042	0.00317012531083761	-1.46992644407841	0.222981039504225	0.0760939376504389	0.596046529812691	0.722979984970328	8.79221761544978	0.810954686714208	0.246912574369183	0.20992703716407	1.33597302274074	0.384981440161291	0	0.222981039504225	TRUE	0.499165989295431	GCA
491826	LGMA-(LAMN+MHNA+GCA)/3	LGMA	iCAFs	Fibroblasts	LAMA2	ITGA7	0.359	0.541	0.45	0.481	1	0.641	1	0.00317012531083761	down	-1.46992644407841	LAMA2_ITGA7	LAMA2_ITGA7_iCAFs_Fibroblasts	0.863040426882878	0.00645501339374134	0.00557093751486922	0.548074939416683	0.0072662661154904	0.00398245836103289	0.262803994133876	0.231631743788032	0.247217868960954	0.114109917581794	0.317854923626168	0.625580278533696	0.446294221226189	0.649231631182968	0.686569553385625	0.10448980603032	0.193141970481183	0.707667085878548	0.336125583902264	0.660797700323392	0.633174631692418	0.0067865699007741	-2.23267878251174	0.102613940414511	0.12470112407042	0.00317012531083761	-1.46992644407841	0.222981039504225	0.0760939376504389	0.596046529812691	0.722979984970328	8.79221761544978	0.810954686714208	0.246912574369183	0.20992703716407	1.33597302274074	0.384981440161291	0	0.222981039504225	TRUE	0.499165989295431	GCA
491827	LGMA-(LAMN+MHNA+GCA)/3	LGMA	CD4..T.cells	CD8..T.cells	TIMP2	ITGB1	0.792	-0.193	0.2995	0.0252	0.803	0.516	0.983	0.0243531346602606	up	-0.137640421341036	TIMP2_ITGB1	TIMP2_ITGB1_CD4..T.cells_CD8..T.cells	0.0391810300200356	0.348834566363022	0.0136676976166957	0.0513111195182344	0.369499055090931	0.0189594101776454	0.225262262027145	0.272401410357726	0.248831836192436	1.26609077170102	1.59859945921846	0.750160076836882	0.910376980950856	0.858892268288779	0.939190811589563	-0.0554586075859482	-0.287350298372789	0.381625044915559	0.44596658282429	0.31095041322314	0.244655048508803	0.0243531346602606	-0.137640421341036	0.485768347781704	0.296679858618225	0.00503541191202022	0.389158875521311	0.561217865565958	0.105110775568436	0.0418685809756416	0.0555919061522079	3.82716676180534	0.23284521083183	0.163899805907734	0.27289556959436	7.19449809449819	0.543525768710402	0.5	0.561217865565958	TRUE	0.499164424733381	LGMA
491828	LGMA-(LAMN+MHNA+GCA)/3	LGMA	CD4..T.cells	CD8..T.cells	TIMP2	ITGB1	0.792	-0.193	0.2995	0.0252	0.803	0.516	0.983	0.00503541191202022	down	0.389158875521311	TIMP2_ITGB1	TIMP2_ITGB1_CD4..T.cells_CD8..T.cells	0.0391810300200356	0.348834566363022	0.0136676976166957	0.0513111195182344	0.369499055090931	0.0189594101776454	0.225262262027145	0.272401410357726	0.248831836192436	1.26609077170102	1.59859945921846	0.750160076836882	0.910376980950856	0.858892268288779	0.939190811589563	-0.0554586075859482	-0.287350298372789	0.381625044915559	0.44596658282429	0.31095041322314	0.244655048508803	0.0243531346602606	-0.137640421341036	0.485768347781704	0.296679858618225	0.00503541191202022	0.389158875521311	0.561217865565958	0.105110775568436	0.0418685809756416	0.0555919061522079	3.82716676180534	0.23284521083183	0.163899805907734	0.27289556959436	7.19449809449819	0.543525768710402	0.5	0.561217865565958	TRUE	0.499164424733381	LGMA
491829	MHNA-(LGMA+LAMN+GCA)/3	MHNA	B.cells	Macrophages	IL6	IL6ST	0.614	-1.43	-0.408	0.339	1	0.0447	0.535	-0.0022830395843793	up	-0.237184352608321	IL6_IL6ST	IL6_IL6ST_B.cells_Macrophages	0.0397688988504074	0.238254313447577	0.00947511169216994	0.0428207546008727	0.30192970870937	0.0129288579633569	0.714769094866929	0.0345408446629282	0.374654969764929	0.288457385303308	0.469800301796918	0.706218985112854	0.568873059068353	0.72646870497839	0.752381142948615	-1.93006024192133	-1.34969247686806	0.109796083363277	0.916749011857708	0.0575368307581746	0.0283866331297161	-0.0022830395843793	-0.237184352608321	0.467563098322498	0.0359085807669769	0.0360143215421489	0.81273086245646	0.638281377906777	0.587025993875267	0.133031054397428	0.161407906123904	4.08787673425766	0.555743526749465	0.203547416032385	0.335691838928535	6.38784873670102	0.586318427173699	0.333333333333333	0.638281377906777	TRUE	0.499163894686152	LGMA
491830	MHNA-(LGMA+LAMN+GCA)/3	MHNA	B.cells	Macrophages	IL6	IL6ST	0.614	-1.43	-0.408	0.339	1	0.0447	0.535	0.0360143215421489	down	0.81273086245646	IL6_IL6ST	IL6_IL6ST_B.cells_Macrophages	0.0397688988504074	0.238254313447577	0.00947511169216994	0.0428207546008727	0.30192970870937	0.0129288579633569	0.714769094866929	0.0345408446629282	0.374654969764929	0.288457385303308	0.469800301796918	0.706218985112854	0.568873059068353	0.72646870497839	0.752381142948615	-1.93006024192133	-1.34969247686806	0.109796083363277	0.916749011857708	0.0575368307581746	0.0283866331297161	-0.0022830395843793	-0.237184352608321	0.467563098322498	0.0359085807669769	0.0360143215421489	0.81273086245646	0.638281377906777	0.587025993875267	0.133031054397428	0.161407906123904	4.08787673425766	0.555743526749465	0.203547416032385	0.335691838928535	6.38784873670102	0.586318427173699	0.333333333333333	0.638281377906777	TRUE	0.499163894686152	LGMA
491831	MHNA-(LGMA+LAMN+GCA)/3	MHNA	Epithelial	SPP1..macrophages	TGFBI	ITGB5	0.976	-1.37	-0.197	0.326	1	0.391	0.966	-0.00687942371305492	up	-0.855337685242272	TGFBI_ITGB5	TGFBI_ITGB5_Epithelial_SPP1..macrophages	0.336233687048509	0.0308274552371884	0.0103652289367227	0.293976890113254	0.0257648953301127	0.00757428380324003	0.197703809143393	0.718445157367712	0.458074483255552	0.475099622333691	0.486782399932061	0.786297422762926	0.57991836081319	0.77161037297903	0.757983832239475	-0.558717842367663	-0.407823242604133	0.1150287459576	0.560052102048149	0.138250089831118	0.191317822493712	-0.00687942371305492	-0.855337685242272	0.354511147476565	0.001	0.0166778746847957	0.839339956861097	0.643122562730795	0.286223669978204	0.402196595801443	0.426332891944224	7.43711431256254	0.809821115562119	0.064035063756093	0.0471403903149824	2.02099399868682	0.200474566438709	0.333333333333333	0.643122562730795	TRUE	0.49916342238639	LGMA
491832	MHNA-(LGMA+LAMN+GCA)/3	MHNA	Epithelial	SPP1..macrophages	TGFBI	ITGB5	0.976	-1.37	-0.197	0.326	1	0.391	0.966	0.0166778746847957	down	0.839339956861097	TGFBI_ITGB5	TGFBI_ITGB5_Epithelial_SPP1..macrophages	0.336233687048509	0.0308274552371884	0.0103652289367227	0.293976890113254	0.0257648953301127	0.00757428380324003	0.197703809143393	0.718445157367712	0.458074483255552	0.475099622333691	0.486782399932061	0.786297422762926	0.57991836081319	0.77161037297903	0.757983832239475	-0.558717842367663	-0.407823242604133	0.1150287459576	0.560052102048149	0.138250089831118	0.191317822493712	-0.00687942371305492	-0.855337685242272	0.354511147476565	0.001	0.0166778746847957	0.839339956861097	0.643122562730795	0.286223669978204	0.402196595801443	0.426332891944224	7.43711431256254	0.809821115562119	0.064035063756093	0.0471403903149824	2.02099399868682	0.200474566438709	0.333333333333333	0.643122562730795	TRUE	0.49916342238639	LGMA
491833	GCA-(LGMA+LAMN+MHNA)/3	GCA	B.cells	CD4..T.cells	HLA.DRB1	CD81	-0.269	-0.224	-0.2465	0.706	0.983	0.409	1	-0.000723218253439004	up	-0.629272156288215	HLA.DRB1_CD81	HLA.DRB1_CD81_B.cells_CD4..T.cells	1.48146806325791	0.360531215306162	0.534115481283642	0.754041297935103	0.419768719010858	0.316522949715503	0.0711544356316257	0.3059809126524	0.188567674142013	-0.0406715354170648	-0.151195298948196	0.356671202177045	0.260044821514327	0.33556106931327	0.328877861373459	-0.0869739790063555	-0.388276691992658	0.366578332734459	0.543949874236435	0.283282429033417	0.198953467481135	-0.000723218253439004	-0.629272156288215	0.395855499626823	0.0511794150074004	0.0112218313368024	-1.28410620047609	0.256788659171513	0.201348173954208	0.590903195626791	0.770697085069139	9.90513572392145	0.820764607856238	0.222246276906588	0.421704414948139	7.0981659399589	0.403226363312205	1	0.395855499626823	TRUE	0.499161255032421	LGMA
491834	GCA-(LGMA+LAMN+MHNA)/3	GCA	B.cells	CD4..T.cells	HLA.DRB1	CD81	-0.269	-0.224	-0.2465	0.706	0.983	0.409	1	0.0112218313368024	down	-1.28410620047609	HLA.DRB1_CD81	HLA.DRB1_CD81_B.cells_CD4..T.cells	1.48146806325791	0.360531215306162	0.534115481283642	0.754041297935103	0.419768719010858	0.316522949715503	0.0711544356316257	0.3059809126524	0.188567674142013	-0.0406715354170648	-0.151195298948196	0.356671202177045	0.260044821514327	0.33556106931327	0.328877861373459	-0.0869739790063555	-0.388276691992658	0.366578332734459	0.543949874236435	0.283282429033417	0.198953467481135	-0.000723218253439004	-0.629272156288215	0.395855499626823	0.0511794150074004	0.0112218313368024	-1.28410620047609	0.256788659171513	0.201348173954208	0.590903195626791	0.770697085069139	9.90513572392145	0.820764607856238	0.222246276906588	0.421704414948139	7.0981659399589	0.403226363312205	1	0.395855499626823	TRUE	0.499161255032421	LGMA
491835	LGMA-(LAMN+MHNA+GCA)/3	LGMA	Endothelial	Tregs	AZGP1	ITGAV	2.64	0.711	1.6755	0.315	1	0.0842	1	0.0133888493106331	up	-0.468607470306149	AZGP1_ITGAV	AZGP1_ITGAV_Endothelial_Tregs	0.000977607741831108	0.15490627318812	0.000151437571926911	0.00109122653862942	0.133826861804811	0.000146035423182902	0.623093931583111	0.204322685818432	0.413708308700771	1.32446013799545	0.501689446210399	0.940971666399872	0.589022730910837	0.862614054746278	0.763086281415079	0.764103102943749	1.07468790850035	0.756984369385555	0.86954275961193	0.843873517786561	0.918253683075817	0.0133888493106331	-0.468607470306149	0.425238915073161	0.189338215817422	0.00151445073743792	-0.451315383059852	0.408304310382654	0.0503378738311692	0.00493529420260725	0.00480266641990136	0.342428622711327	0.0463533016071407	0.169273757674799	0.152843465429311	6.52875750580576	0.584129486896632	0	0.425238915073161	TRUE	0.499158127948199	LGMA
491836	LGMA-(LAMN+MHNA+GCA)/3	LGMA	Endothelial	Tregs	AZGP1	ITGAV	2.64	0.711	1.6755	0.315	1	0.0842	1	0.00151445073743792	down	-0.451315383059852	AZGP1_ITGAV	AZGP1_ITGAV_Endothelial_Tregs	0.000977607741831108	0.15490627318812	0.000151437571926911	0.00109122653862942	0.133826861804811	0.000146035423182902	0.623093931583111	0.204322685818432	0.413708308700771	1.32446013799545	0.501689446210399	0.940971666399872	0.589022730910837	0.862614054746278	0.763086281415079	0.764103102943749	1.07468790850035	0.756984369385555	0.86954275961193	0.843873517786561	0.918253683075817	0.0133888493106331	-0.468607470306149	0.425238915073161	0.189338215817422	0.00151445073743792	-0.451315383059852	0.408304310382654	0.0503378738311692	0.00493529420260725	0.00480266641990136	0.342428622711327	0.0463533016071407	0.169273757674799	0.152843465429311	6.52875750580576	0.584129486896632	0	0.425238915073161	TRUE	0.499158127948199	LGMA
491837	LAMN-(LGMA+MHNA+GCA)/3	LAMN	Tregs	Endothelial	CCL5	SDC4	-0.0671	1.44	0.68645	0.915	1	0.234	0.947	0.00973701715763221	up	0.319896602129155	CCL5_SDC4	CCL5_SDC4_Tregs_Endothelial	0.0747908370106035	0.0329764578681795	0.00246633688560605	0.0816666666666667	0.0362211526595088	0.00295806080052655	0.223854363600918	0.060706862958961	0.142280613279939	-0.00258864458814132	-0.0385789059335517	0.444253241555947	0.0894429326076517	0.424763886665599	0.417060188890668	0.908329165329394	0.630784142589857	0.87800934243622	0.710070068271649	0.860671936758893	0.830578512396694	0.00973701715763221	0.319896602129155	0.569445730652301	0.153586349641372	0.00044568631846037	0.156141955601005	0.518823413529999	0.0337119226779621	0.0336347503671412	0.0842739849528921	4.97388752966094	0.43276619486623	0.05029947192326	0.0725036473994877	4.04770159288214	0.458197016942698	0	0.569445730652301	TRUE	0.499156288200181	LGMA
491838	LAMN-(LGMA+MHNA+GCA)/3	LAMN	Tregs	Endothelial	CCL5	SDC4	-0.0671	1.44	0.68645	0.915	1	0.234	0.947	0.00044568631846037	down	0.156141955601005	CCL5_SDC4	CCL5_SDC4_Tregs_Endothelial	0.0747908370106035	0.0329764578681795	0.00246633688560605	0.0816666666666667	0.0362211526595088	0.00295806080052655	0.223854363600918	0.060706862958961	0.142280613279939	-0.00258864458814132	-0.0385789059335517	0.444253241555947	0.0894429326076517	0.424763886665599	0.417060188890668	0.908329165329394	0.630784142589857	0.87800934243622	0.710070068271649	0.860671936758893	0.830578512396694	0.00973701715763221	0.319896602129155	0.569445730652301	0.153586349641372	0.00044568631846037	0.156141955601005	0.518823413529999	0.0337119226779621	0.0336347503671412	0.0842739849528921	4.97388752966094	0.43276619486623	0.05029947192326	0.0725036473994877	4.04770159288214	0.458197016942698	0	0.569445730652301	TRUE	0.499156288200181	LGMA
491839	LAMN-(LGMA+MHNA+GCA)/3	LAMN	Fibroblasts	Endothelial	PAM	FXYD1	0.348	0.442	0.395	0.516	1	0.737	1	0.00288380477962412	up	-2.4664108715675	PAM_FXYD1	PAM_FXYD1_Fibroblasts_Endothelial	0.36827907426797	0.018442993523523	0.00679216858157322	0.380394406205616	0.0135135135135135	0.00514046494872454	0.20634857114243	0.060706862958961	0.133527717050696	0.0999979038337304	0.287350298372789	0.621538338402433	0.416760044821514	0.640587481991356	0.67108211941732	0.0585793703662992	0.132532512140949	0.674721523535753	0.248315666546892	0.622754222062523	0.585676428314768	0.00288380477962412	-2.4664108715675	0.0598674772830142	0.0864925946304101	-0.00181843548535205	-1.27828249221678	0.25784820849761	0.001	0.478869814605525	0.573223639752249	7.66237503278951	0.866428156734658	0.0699541619692193	0.0516909424323793	2.27697463854526	0.344572307591006	0	0.25784820849761	TRUE	0.499155977756075	LGMA
491840	LAMN-(LGMA+MHNA+GCA)/3	LAMN	Fibroblasts	Endothelial	PAM	FXYD1	0.348	0.442	0.395	0.516	1	0.737	1	-0.00181843548535205	down	-1.27828249221678	PAM_FXYD1	PAM_FXYD1_Fibroblasts_Endothelial	0.36827907426797	0.018442993523523	0.00679216858157322	0.380394406205616	0.0135135135135135	0.00514046494872454	0.20634857114243	0.060706862958961	0.133527717050696	0.0999979038337304	0.287350298372789	0.621538338402433	0.416760044821514	0.640587481991356	0.67108211941732	0.0585793703662992	0.132532512140949	0.674721523535753	0.248315666546892	0.622754222062523	0.585676428314768	0.00288380477962412	-2.4664108715675	0.0598674772830142	0.0864925946304101	-0.00181843548535205	-1.27828249221678	0.25784820849761	0.001	0.478869814605525	0.573223639752249	7.66237503278951	0.866428156734658	0.0699541619692193	0.0516909424323793	2.27697463854526	0.344572307591006	0	0.25784820849761	TRUE	0.499155977756075	LGMA
491841	MHNA-(LGMA+LAMN+GCA)/3	MHNA	B.cells	NK.cells	KIAA0319L	MPZL3	-0.0803	-0.77	-0.42515	0.848	1	0.0876	1	0.00282972404158329	up	-0.433477342331849	KIAA0319L_MPZL3	KIAA0319L_MPZL3_B.cells_NK.cells	0.0670087494108546	0.121449120670799	0.00813815369319823	0.0858083467532357	0.149559254150332	0.012833432340287	0.714769094866929	0.220650162690461	0.467709628778695	-0.00574981306378588	-0.0716041477432862	0.438050264126781	0.143728989915159	0.410236913718585	0.387445974067552	-0.814271838250578	-1.05749589383192	0.199469996406755	0.865882141573841	0.111076176787639	0.0501482213438735	0.00282972404158329	-0.433477342331849	0.431663744142738	0.0859631378459441	0.0289449629344258	0.589946349128391	0.597748581542154	0.477053385497313	0.194572555193635	0.216700853324939	4.75474032916073	0.621881696181957	0.445649912587313	0.517058875294435	4.50985331085493	0.654820880003168	0.666666666666667	0.597748581542154	TRUE	0.499153039824199	LAMN
491842	MHNA-(LGMA+LAMN+GCA)/3	MHNA	B.cells	NK.cells	KIAA0319L	MPZL3	-0.0803	-0.77	-0.42515	0.848	1	0.0876	1	0.0289449629344258	down	0.589946349128391	KIAA0319L_MPZL3	KIAA0319L_MPZL3_B.cells_NK.cells	0.0670087494108546	0.121449120670799	0.00813815369319823	0.0858083467532357	0.149559254150332	0.012833432340287	0.714769094866929	0.220650162690461	0.467709628778695	-0.00574981306378588	-0.0716041477432862	0.438050264126781	0.143728989915159	0.410236913718585	0.387445974067552	-0.814271838250578	-1.05749589383192	0.199469996406755	0.865882141573841	0.111076176787639	0.0501482213438735	0.00282972404158329	-0.433477342331849	0.431663744142738	0.0859631378459441	0.0289449629344258	0.589946349128391	0.597748581542154	0.477053385497313	0.194572555193635	0.216700853324939	4.75474032916073	0.621881696181957	0.445649912587313	0.517058875294435	4.50985331085493	0.654820880003168	0.666666666666667	0.597748581542154	TRUE	0.499153039824199	LAMN
491843	LAMN-(LGMA+MHNA+GCA)/3	LAMN	C1Qhi.monocytes	iCAFs	SERPINE1	PLAU	-0.347	0.998	0.3255	0.605	0.877	0.143	1	0.00702258682226665	up	-0.928020494021292	SERPINE1_PLAU	SERPINE1_PLAU_C1Qhi.monocytes_iCAFs	0.0655268346543089	0.0684679191721533	0.00448648601871828	0.0652356260484978	0.085740511782998	0.00559333596388248	0.637645667210595	0.900388818556685	0.76901724288364	-0.0757308849955933	-0.218244625347531	0.328657755722747	0.343524891948135	0.298063070273731	0.289198815431407	0.842974634609868	0.844663962534938	0.818136902623069	0.80149568810636	0.853889687387711	0.879693675889328	0.00702258682226665	-0.928020494021292	0.341218436927844	0.127011757483719	0.00323951559849223	-0.591369500205831	0.382823252810464	0.0771733893168373	0.0316040122797422	0.075126517339483	5.02141289243955	0.416349179690979	0.487944761177146	0.542097724505407	4.61682779689876	0.788300261583596	0	0.382823252810464	TRUE	0.499148412530603	GCA
491844	LAMN-(LGMA+MHNA+GCA)/3	LAMN	C1Qhi.monocytes	iCAFs	SERPINE1	PLAU	-0.347	0.998	0.3255	0.605	0.877	0.143	1	0.00323951559849223	down	-0.591369500205831	SERPINE1_PLAU	SERPINE1_PLAU_C1Qhi.monocytes_iCAFs	0.0655268346543089	0.0684679191721533	0.00448648601871828	0.0652356260484978	0.085740511782998	0.00559333596388248	0.637645667210595	0.900388818556685	0.76901724288364	-0.0757308849955933	-0.218244625347531	0.328657755722747	0.343524891948135	0.298063070273731	0.289198815431407	0.842974634609868	0.844663962534938	0.818136902623069	0.80149568810636	0.853889687387711	0.879693675889328	0.00702258682226665	-0.928020494021292	0.341218436927844	0.127011757483719	0.00323951559849223	-0.591369500205831	0.382823252810464	0.0771733893168373	0.0316040122797422	0.075126517339483	5.02141289243955	0.416349179690979	0.487944761177146	0.542097724505407	4.61682779689876	0.788300261583596	0	0.382823252810464	TRUE	0.499148412530603	GCA
491845	MHNA-(LGMA+LAMN+GCA)/3	MHNA	C1Qhi.monocytes	Macrophages	COL1A2	CD36	1.07	-0.582	0.244	0.0991	0.33	0.489	0.957	-0.00215933452993633	up	-0.149549057472845	COL1A2_CD36	COL1A2_CD36_C1Qhi.monocytes_Macrophages	0.103067746183739	0.0984067767333699	0.0101425646871148	0.118175051447086	0.0934282290214494	0.0110408857712199	0.176248705813806	0.0345408446629282	0.105394775238367	1.07420118970076	1.00392634551472	0.802085000800384	0.801984952777333	0.846126140547463	0.877381142948615	-0.180822243990053	-0.31069114087638	0.242678763923823	0.470220984549048	0.230641394178944	0.232123607617679	-0.00215933452993633	-0.149549057472845	0.48359041801001	0.0371196677957473	0.0333934251626954	0.304056585192993	0.545734590932047	0.546254712188981	0.0243466329562364	0.0995425850600083	4.1885112900018	0.133739286168401	0.23841254211977	0.231691571460517	5.22104272726381	0.655372391975099	0.666666666666667	0.545734590932047	TRUE	0.499147974555297	LGMA
491846	MHNA-(LGMA+LAMN+GCA)/3	MHNA	C1Qhi.monocytes	Macrophages	COL1A2	CD36	1.07	-0.582	0.244	0.0991	0.33	0.489	0.957	0.0333934251626954	down	0.304056585192993	COL1A2_CD36	COL1A2_CD36_C1Qhi.monocytes_Macrophages	0.103067746183739	0.0984067767333699	0.0101425646871148	0.118175051447086	0.0934282290214494	0.0110408857712199	0.176248705813806	0.0345408446629282	0.105394775238367	1.07420118970076	1.00392634551472	0.802085000800384	0.801984952777333	0.846126140547463	0.877381142948615	-0.180822243990053	-0.31069114087638	0.242678763923823	0.470220984549048	0.230641394178944	0.232123607617679	-0.00215933452993633	-0.149549057472845	0.48359041801001	0.0371196677957473	0.0333934251626954	0.304056585192993	0.545734590932047	0.546254712188981	0.0243466329562364	0.0995425850600083	4.1885112900018	0.133739286168401	0.23841254211977	0.231691571460517	5.22104272726381	0.655372391975099	0.666666666666667	0.545734590932047	TRUE	0.499147974555297	LGMA
491847	LAMN-(LGMA+MHNA+GCA)/3	LAMN	NK.cells	SPP1..macrophages	LGALS9	CD47	-0.452	1.46	0.504	0.539	1	0.131	0.878	0.00546758394094922	up	-1.5372396863783	LGALS9_CD47	LGALS9_CD47_NK.cells_SPP1..macrophages	0.0154094027751587	0.28016186470603	0.00431712701549473	0.0208282811952685	0.223809523809524	0.0046615676960839	0.439766549598653	0.117858340400099	0.278812444999376	-0.121321878135594	-0.268411234813261	0.296182167440371	0.397230670721947	0.267928605730751	0.263946694413318	1.28878390834258	0.882728704344236	0.880187747035573	0.814858066834351	0.890945023356091	0.887576356449874	0.00546758394094922	-1.5372396863783	0.22980042047022	0.111788096431678	0.00966278595826227	0.151146576227399	0.517914568063635	0.177095296660595	0.0198259611417387	0.0290275019050225	2.77451788558134	0.197036431773105	0.596254087055746	0.305092081398008	6.94639301154233	0.866407323646609	0	0.517914568063635	TRUE	0.499146328391439	MHNA
491848	LAMN-(LGMA+MHNA+GCA)/3	LAMN	NK.cells	SPP1..macrophages	LGALS9	CD47	-0.452	1.46	0.504	0.539	1	0.131	0.878	0.00966278595826227	down	0.151146576227399	LGALS9_CD47	LGALS9_CD47_NK.cells_SPP1..macrophages	0.0154094027751587	0.28016186470603	0.00431712701549473	0.0208282811952685	0.223809523809524	0.0046615676960839	0.439766549598653	0.117858340400099	0.278812444999376	-0.121321878135594	-0.268411234813261	0.296182167440371	0.397230670721947	0.267928605730751	0.263946694413318	1.28878390834258	0.882728704344236	0.880187747035573	0.814858066834351	0.890945023356091	0.887576356449874	0.00546758394094922	-1.5372396863783	0.22980042047022	0.111788096431678	0.00966278595826227	0.151146576227399	0.517914568063635	0.177095296660595	0.0198259611417387	0.0290275019050225	2.77451788558134	0.197036431773105	0.596254087055746	0.305092081398008	6.94639301154233	0.866407323646609	0	0.517914568063635	TRUE	0.499146328391439	MHNA
491849	LAMN-(LGMA+MHNA+GCA)/3	LAMN	Fibroblasts	Macrophages	MMP9	ITGAM	-0.733	0.445	-0.144	0.331	1	0.503	1	0.010119089304714	up	-0.551062551825265	MMP9_ITGAM	MMP9_ITGAM_Fibroblasts_Macrophages	0.0158127153778479	0.150422071864226	0.00237858140893518	0.0128100076477658	0.184399224806202	0.00236215548000952	0.20634857114243	0.202118009648158	0.204233290395294	-0.351966080562398	-0.480172006224281	0.227769329278053	0.575856411077317	0.193452857371538	0.179806307027373	0.132802246650112	0.298432014944073	0.67597915918074	0.457734459216673	0.681503772906935	0.696348365073661	0.010119089304714	-0.551062551825265	0.410158986953747	0.157326880886993	0.0124646766524073	0.337309748070493	0.551784579143789	0.220682168557067	0.0649239389864638	0.108302517184533	3.71794688586425	0.48813930025261	0.330816925593755	0.340309654401052	6.07891942583687	0.815426736967629	0	0.551784579143789	TRUE	0.499145853935262	LGMA
491850	LAMN-(LGMA+MHNA+GCA)/3	LAMN	Fibroblasts	Macrophages	MMP9	ITGAM	-0.733	0.445	-0.144	0.331	1	0.503	1	0.0124646766524073	down	0.337309748070493	MMP9_ITGAM	MMP9_ITGAM_Fibroblasts_Macrophages	0.0158127153778479	0.150422071864226	0.00237858140893518	0.0128100076477658	0.184399224806202	0.00236215548000952	0.20634857114243	0.202118009648158	0.204233290395294	-0.351966080562398	-0.480172006224281	0.227769329278053	0.575856411077317	0.193452857371538	0.179806307027373	0.132802246650112	0.298432014944073	0.67597915918074	0.457734459216673	0.681503772906935	0.696348365073661	0.010119089304714	-0.551062551825265	0.410158986953747	0.157326880886993	0.0124646766524073	0.337309748070493	0.551784579143789	0.220682168557067	0.0649239389864638	0.108302517184533	3.71794688586425	0.48813930025261	0.330816925593755	0.340309654401052	6.07891942583687	0.815426736967629	0	0.551784579143789	TRUE	0.499145853935262	LGMA
491851	GCA-(LGMA+LAMN+MHNA)/3	GCA	Endothelial	Macrophages	TNFRSF14	BTLA	0.129	1.41	0.7695	0.78	1	0.625	1	0.00278072947628389	up	-0.413666148853161	TNFRSF14_BTLA	TNFRSF14_BTLA_Endothelial_Macrophages	0.0888706834773083	0.0058741286488131	0.000522037827853657	0.107952664680569	0.00847457627118644	0.0009148530905133	0.391834343333059	0.0811229763135111	0.236478659823285	0.013919796252928	0.10790539730952	0.533716183768209	0.198855450616296	0.542980630702737	0.557687690091244	0.287809175544854	0.204119982655925	0.875112288896874	0.350161696011498	0.749595759971254	0.640810276679842	0.00278072947628389	-0.413666148853161	0.435286945625464	0.0854834752906706	0.0109996119164287	-0.835785746995663	0.338354838864883	0.197891276285439	0.379092404805148	0.393088202112903	5.28372134598544	0.81338900108352	0.0295447686922191	0.0380981580053229	1.17204655824036	0.192962016916374	0	0.435286945625464	TRUE	0.499145669698808	LAMN
491852	GCA-(LGMA+LAMN+MHNA)/3	GCA	Endothelial	Macrophages	TNFRSF14	BTLA	0.129	1.41	0.7695	0.78	1	0.625	1	0.0109996119164287	down	-0.835785746995663	TNFRSF14_BTLA	TNFRSF14_BTLA_Endothelial_Macrophages	0.0888706834773083	0.0058741286488131	0.000522037827853657	0.107952664680569	0.00847457627118644	0.0009148530905133	0.391834343333059	0.0811229763135111	0.236478659823285	0.013919796252928	0.10790539730952	0.533716183768209	0.198855450616296	0.542980630702737	0.557687690091244	0.287809175544854	0.204119982655925	0.875112288896874	0.350161696011498	0.749595759971254	0.640810276679842	0.00278072947628389	-0.413666148853161	0.435286945625464	0.0854834752906706	0.0109996119164287	-0.835785746995663	0.338354838864883	0.197891276285439	0.379092404805148	0.393088202112903	5.28372134598544	0.81338900108352	0.0295447686922191	0.0380981580053229	1.17204655824036	0.192962016916374	0	0.435286945625464	TRUE	0.499145669698808	LAMN
491853	GCA-(LGMA+LAMN+MHNA)/3	GCA	CD8..T.cells	C1Qhi.monocytes	APP	SORL1	-0.277	0.587	0.155	0.609	1	0.259	0.775	0.0154629980523448	up	0.175679630796507	APP_SORL1	APP_SORL1_CD8..T.cells_C1Qhi.monocytes	0.0291975143127645	0.378103555215316	0.0110396839651063	0.0366228070175439	0.396135265700483	0.0145075853885923	0.299850372260767	0.0295087282581602	0.164679550259464	-0.0596610099406935	-0.215382707367125	0.353809828717785	0.339863134304466	0.311509524571794	0.290859612614055	0.344393038484305	0.586700235918748	0.722376931369026	0.686848724398131	0.76702299676608	0.818091987064319	0.0154629980523448	0.175679630796507	0.543070381538229	0.209644375886132	0.00782447344961644	-0.83233252179124	0.338983109079545	0.148498074082476	0.001	0.001	3.1192357499109	0.001	0.636232591288051	0.767770496157046	7.22091604559337	0.858654438601881	0.5	0.543070381538229	TRUE	0.499144363640491	MHNA
491854	GCA-(LGMA+LAMN+MHNA)/3	GCA	CD8..T.cells	C1Qhi.monocytes	APP	SORL1	-0.277	0.587	0.155	0.609	1	0.259	0.775	0.00782447344961644	down	-0.83233252179124	APP_SORL1	APP_SORL1_CD8..T.cells_C1Qhi.monocytes	0.0291975143127645	0.378103555215316	0.0110396839651063	0.0366228070175439	0.396135265700483	0.0145075853885923	0.299850372260767	0.0295087282581602	0.164679550259464	-0.0596610099406935	-0.215382707367125	0.353809828717785	0.339863134304466	0.311509524571794	0.290859612614055	0.344393038484305	0.586700235918748	0.722376931369026	0.686848724398131	0.76702299676608	0.818091987064319	0.0154629980523448	0.175679630796507	0.543070381538229	0.209644375886132	0.00782447344961644	-0.83233252179124	0.338983109079545	0.148498074082476	0.001	0.001	3.1192357499109	0.001	0.636232591288051	0.767770496157046	7.22091604559337	0.858654438601881	0.5	0.543070381538229	TRUE	0.499144363640491	MHNA
491855	LGMA-(LAMN+MHNA+GCA)/3	LGMA	Epithelial	CD8..T.cells	COL12A1	ITGB1	1.39	-0.193	0.5985	0.159	1	0.516	0.983	0.0293658548215936	up	0.841033681653779	COL12A1_ITGB1	COL12A1_ITGB1_Epithelial_CD8..T.cells	0.0360388911817903	0.348834566363022	0.012571610977604	0.0376385473047641	0.369499055090931	0.0139074076641056	0.261235324397914	0.272401410357726	0.26681836737782	1.11005799719457	0.798602875679548	0.845805986873699	0.735412998239155	0.848807427565231	0.84112373939491	-0.0554586075859482	-0.287350298372789	0.381625044915559	0.44596658282429	0.31095041322314	0.244655048508803	0.0293658548215936	0.841033681653779	0.664754710460551	0.345754978414926	0.00398142679523111	-0.318615056594046	0.432447439677449	0.0887147347227768	0.0383371003854452	0.0554855003484063	2.49686105016143	0.255406358432712	0.163899805907734	0.27289556959436	7.19449809449819	0.543525768710402	0.25	0.664754710460551	TRUE	0.499143954081845	LAMN
491856	LGMA-(LAMN+MHNA+GCA)/3	LGMA	Epithelial	CD8..T.cells	COL12A1	ITGB1	1.39	-0.193	0.5985	0.159	1	0.516	0.983	0.00398142679523111	down	-0.318615056594046	COL12A1_ITGB1	COL12A1_ITGB1_Epithelial_CD8..T.cells	0.0360388911817903	0.348834566363022	0.012571610977604	0.0376385473047641	0.369499055090931	0.0139074076641056	0.261235324397914	0.272401410357726	0.26681836737782	1.11005799719457	0.798602875679548	0.845805986873699	0.735412998239155	0.848807427565231	0.84112373939491	-0.0554586075859482	-0.287350298372789	0.381625044915559	0.44596658282429	0.31095041322314	0.244655048508803	0.0293658548215936	0.841033681653779	0.664754710460551	0.345754978414926	0.00398142679523111	-0.318615056594046	0.432447439677449	0.0887147347227768	0.0383371003854452	0.0554855003484063	2.49686105016143	0.255406358432712	0.163899805907734	0.27289556959436	7.19449809449819	0.543525768710402	0.25	0.664754710460551	TRUE	0.499143954081845	LAMN
491857	LGMA-(LAMN+MHNA+GCA)/3	LGMA	Fibroblasts	Endothelial	PDGFC	PDGFRB	-0.409	1.84	0.7155	0.475	1	0.0616	1	0.0153659042214042	up	-0.648409192708388	PDGFC_PDGFRB	PDGFC_PDGFRB_Fibroblasts_Endothelial	0.0676376852262309	0.0333658511606509	0.00225678893810938	0.0674928379255149	0.0352814000436491	0.00238124181493126	0.231631743788032	0.623093931583111	0.427362837685571	-0.13223231366343	-0.323306390375133	0.308368016647991	0.451356651192572	0.262085801184569	0.238474467744517	2.22717148961746	1.21041928783557	0.912504491555875	0.896469637082285	0.932087675170679	0.933053359683794	0.0153659042214042	-0.648409192708388	0.39235559242501	0.208693815864512	0.00326088422160757	-0.174433454887481	0.458679440341208	0.0775058046534807	0.12446823609046	0.13925075389683	5.16514953314248	0.644594020481811	0.106972159120595	0.0936136751145788	2.23501271145884	0.320814283529494	0.25	0.458679440341208	TRUE	0.499143256757928	LAMN
491858	LGMA-(LAMN+MHNA+GCA)/3	LGMA	Fibroblasts	Endothelial	PDGFC	PDGFRB	-0.409	1.84	0.7155	0.475	1	0.0616	1	0.00326088422160757	down	-0.174433454887481	PDGFC_PDGFRB	PDGFC_PDGFRB_Fibroblasts_Endothelial	0.0676376852262309	0.0333658511606509	0.00225678893810938	0.0674928379255149	0.0352814000436491	0.00238124181493126	0.231631743788032	0.623093931583111	0.427362837685571	-0.13223231366343	-0.323306390375133	0.308368016647991	0.451356651192572	0.262085801184569	0.238474467744517	2.22717148961746	1.21041928783557	0.912504491555875	0.896469637082285	0.932087675170679	0.933053359683794	0.0153659042214042	-0.648409192708388	0.39235559242501	0.208693815864512	0.00326088422160757	-0.174433454887481	0.458679440341208	0.0775058046534807	0.12446823609046	0.13925075389683	5.16514953314248	0.644594020481811	0.106972159120595	0.0936136751145788	2.23501271145884	0.320814283529494	0.25	0.458679440341208	TRUE	0.499143256757928	LAMN
491859	LAMN-(LGMA+MHNA+GCA)/3	LAMN	Fibroblasts	SPP1..macrophages	SPN	SIGLEC1	0.0906	0.776	0.4333	0.928	1	0.563	0.977	0.0088523765152712	up	-0.173719882916171	SPN_SIGLEC1	SPN_SIGLEC1_Fibroblasts_SPP1..macrophages	0.0148216191051886	0.0709973328510857	0.00105229542500309	0.0160512036126589	0.0714285714285714	0.00114651454376135	0.20634857114243	0.117858340400099	0.162103455771265	0.0029401533545711	0.0324520237811379	0.517488394429326	0.0774171602369137	0.506963342404354	0.50092044181207	0.193605485595355	0.249491605148654	0.772772188286022	0.403790873158462	0.714561624146604	0.667961731943945	0.0088523765152712	-0.173719882916171	0.479169898333636	0.144925613732796	0.0103515485454417	0.302258100005756	0.545407379525967	0.187809849771894	0.0632641470022908	0.0556516713025278	3.10121892350885	0.472785704596276	0.265643969741371	0.21684984358707	3.23086566010061	0.497523047988083	0	0.545407379525967	TRUE	0.499143183699274	GCA
491860	LAMN-(LGMA+MHNA+GCA)/3	LAMN	Fibroblasts	SPP1..macrophages	SPN	SIGLEC1	0.0906	0.776	0.4333	0.928	1	0.563	0.977	0.0103515485454417	down	0.302258100005756	SPN_SIGLEC1	SPN_SIGLEC1_Fibroblasts_SPP1..macrophages	0.0148216191051886	0.0709973328510857	0.00105229542500309	0.0160512036126589	0.0714285714285714	0.00114651454376135	0.20634857114243	0.117858340400099	0.162103455771265	0.0029401533545711	0.0324520237811379	0.517488394429326	0.0774171602369137	0.506963342404354	0.50092044181207	0.193605485595355	0.249491605148654	0.772772188286022	0.403790873158462	0.714561624146604	0.667961731943945	0.0088523765152712	-0.173719882916171	0.479169898333636	0.144925613732796	0.0103515485454417	0.302258100005756	0.545407379525967	0.187809849771894	0.0632641470022908	0.0556516713025278	3.10121892350885	0.472785704596276	0.265643969741371	0.21684984358707	3.23086566010061	0.497523047988083	0	0.545407379525967	TRUE	0.499143183699274	GCA
491861	MHNA-(LGMA+LAMN+GCA)/3	MHNA	SPP1..macrophages	Endothelial	BMP2	ENG	-0.71	-0.142	-0.426	0.928	1	0.713	1	0.00074311130176892	up	2.25316926091963	BMP2_ENG	BMP2_ENG_SPP1..macrophages_Endothelial	0.00255881950913683	0.96328766441325	0.00246487926861148	0.00241545893719807	0.656434565936828	0.00158559073897785	0.718445157367712	0.243146692749466	0.480795925058589	-0.0230409368846079	-0.0324520237811379	0.23307187449976	0.0774171602369137	0.363094285256923	0.423523291179766	-0.0208612867610351	-0.146910470148134	0.405205713259073	0.27050395256917	0.366466043837585	0.327209845490478	0.00074311130176892	2.25316926091963	0.923015361446142	0.0655349537702379	0.00866425010690249	0.0493683903798218	0.49939732725684	0.161561837654432	0.0152418959753482	0.0134772494358797	0.828011189149974	0.128188866008824	0.968338691420558	0.939591505619254	9.26805301684182	0.999570155479732	0	0.923015361446142	TRUE	0.499141771845316	GCA
491862	MHNA-(LGMA+LAMN+GCA)/3	MHNA	SPP1..macrophages	Endothelial	BMP2	ENG	-0.71	-0.142	-0.426	0.928	1	0.713	1	0.00866425010690249	down	0.0493683903798218	BMP2_ENG	BMP2_ENG_SPP1..macrophages_Endothelial	0.00255881950913683	0.96328766441325	0.00246487926861148	0.00241545893719807	0.656434565936828	0.00158559073897785	0.718445157367712	0.243146692749466	0.480795925058589	-0.0230409368846079	-0.0324520237811379	0.23307187449976	0.0774171602369137	0.363094285256923	0.423523291179766	-0.0208612867610351	-0.146910470148134	0.405205713259073	0.27050395256917	0.366466043837585	0.327209845490478	0.00074311130176892	2.25316926091963	0.923015361446142	0.0655349537702379	0.00866425010690249	0.0493683903798218	0.49939732725684	0.161561837654432	0.0152418959753482	0.0134772494358797	0.828011189149974	0.128188866008824	0.968338691420558	0.939591505619254	9.26805301684182	0.999570155479732	0	0.923015361446142	TRUE	0.499141771845316	GCA
491863	LAMN-(LGMA+MHNA+GCA)/3	LAMN	B.cells	Macrophages	LGALS9	CD47	-0.0147	-0.982	-0.49835	0.969	1	0.106	1	0.00900699071839798	up	-0.911328179817972	LGALS9_CD47	LGALS9_CD47_B.cells_Macrophages	0.0788935544047631	0.161563752873123	0.0127463387271334	0.102605321507761	0.22577519379845	0.0231657363481669	0.176990542322262	0.202118009648158	0.18955427598521	-0.00020104047735375	-0.0136762229492347	0.468124699855931	0.0437409956779254	0.446974547782936	0.441672002561229	-0.957149640309996	-0.97469413473523	0.161785842615882	0.844390046712181	0.100386273805246	0.0593559108875314	0.00900699071839798	-0.911328179817972	0.344271237236754	0.146439304961612	0.010679543009284	0.0520903020375336	0.499892544313431	0.192912208942479	0.157254700996313	0.200081154243886	4.8321143646598	0.505464641279809	0.251848415298481	0.309906581965499	6.02173462670011	0.674443039950308	1	0.499892544313431	TRUE	0.499139900637061	MHNA
491864	LAMN-(LGMA+MHNA+GCA)/3	LAMN	B.cells	Macrophages	LGALS9	CD47	-0.0147	-0.982	-0.49835	0.969	1	0.106	1	0.010679543009284	down	0.0520903020375336	LGALS9_CD47	LGALS9_CD47_B.cells_Macrophages	0.0788935544047631	0.161563752873123	0.0127463387271334	0.102605321507761	0.22577519379845	0.0231657363481669	0.176990542322262	0.202118009648158	0.18955427598521	-0.00020104047735375	-0.0136762229492347	0.468124699855931	0.0437409956779254	0.446974547782936	0.441672002561229	-0.957149640309996	-0.97469413473523	0.161785842615882	0.844390046712181	0.100386273805246	0.0593559108875314	0.00900699071839798	-0.911328179817972	0.344271237236754	0.146439304961612	0.010679543009284	0.0520903020375336	0.499892544313431	0.192912208942479	0.157254700996313	0.200081154243886	4.8321143646598	0.505464641279809	0.251848415298481	0.309906581965499	6.02173462670011	0.674443039950308	1	0.499892544313431	TRUE	0.499139900637061	MHNA
491865	MHNA-(LGMA+LAMN+GCA)/3	MHNA	SPP1..macrophages	Fibroblasts	CD226	MCAM	4.04	0.515	2.2775	0.0799	0.807	0.558	1	-0.00342056228441888	up	-1.58186160923336	CD226_MCAM	CD226_MCAM_SPP1..macrophages_Fibroblasts	0.0251665437739732	0.0198227182549272	0.000498869306681763	0.0144122383252818	0.0175242563173046	0.000252563758518319	0.718445157367712	0.310731215249496	0.514588186308604	4.43371101157148	1.09745322068601	0.981611173363214	0.82705698735393	0.948975508243957	0.891207779734272	0.130483387547147	0.253365801062421	0.700390765361121	0.408394717930291	0.680246137261947	0.670679123248293	-0.00342056228441888	-1.58186160923336	0.221639669467284	0.0247720997787653	0.00595910933582217	-0.864771154679848	0.333081314194527	0.119480030360026	0.0505589225676619	0.034227062421399	3.49296123949937	0.433500650202346	0.0531784398003846	0.0465526619842747	2.7569029635701	0.356732553551228	0	0.333081314194527	TRUE	0.499137988873009	GCA
491866	MHNA-(LGMA+LAMN+GCA)/3	MHNA	SPP1..macrophages	Fibroblasts	CD226	MCAM	4.04	0.515	2.2775	0.0799	0.807	0.558	1	0.00595910933582217	down	-0.864771154679848	CD226_MCAM	CD226_MCAM_SPP1..macrophages_Fibroblasts	0.0251665437739732	0.0198227182549272	0.000498869306681763	0.0144122383252818	0.0175242563173046	0.000252563758518319	0.718445157367712	0.310731215249496	0.514588186308604	4.43371101157148	1.09745322068601	0.981611173363214	0.82705698735393	0.948975508243957	0.891207779734272	0.130483387547147	0.253365801062421	0.700390765361121	0.408394717930291	0.680246137261947	0.670679123248293	-0.00342056228441888	-1.58186160923336	0.221639669467284	0.0247720997787653	0.00595910933582217	-0.864771154679848	0.333081314194527	0.119480030360026	0.0505589225676619	0.034227062421399	3.49296123949937	0.433500650202346	0.0531784398003846	0.0465526619842747	2.7569029635701	0.356732553551228	0	0.333081314194527	TRUE	0.499137988873009	GCA
491867	GCA-(LGMA+LAMN+MHNA)/3	GCA	Macrophages	B.cells	MMP9	ITGAM	-0.136	0.699	0.2815	0.939	1	0.199	0.852	0.00443194848161475	up	0.0827761344711439	MMP9_ITGAM	MMP9_ITGAM_Macrophages_B.cells	0.0151844022815937	0.0675551854128478	0.00102578511151633	0.0169491525423729	0.079882005899705	0.00135393230338483	0.0811229763135111	0.0711544356316257	0.0761387059725684	-0.00371747945180892	-0.0273344077338891	0.411997758924284	0.0684728669761486	0.418921082119417	0.428705778773811	0.490101699589615	0.701146923590293	0.754064858066834	0.743734279554438	0.801697808120733	0.849420589292131	0.00443194848161475	0.0827761344711439	0.526079578535942	0.10164910351031	0.0137788784469879	1.06433106218397	0.684056820322004	0.241126201361842	0.0623839420871574	0.142973898997511	1.86299235962515	0.245096223615844	0.149122169071655	0.147989423861071	4.42625942209553	0.594010659557017	0	0.684056820322004	TRUE	0.499137853822435	MHNA
491868	GCA-(LGMA+LAMN+MHNA)/3	GCA	Macrophages	B.cells	MMP9	ITGAM	-0.136	0.699	0.2815	0.939	1	0.199	0.852	0.0137788784469879	down	1.06433106218397	MMP9_ITGAM	MMP9_ITGAM_Macrophages_B.cells	0.0151844022815937	0.0675551854128478	0.00102578511151633	0.0169491525423729	0.079882005899705	0.00135393230338483	0.0811229763135111	0.0711544356316257	0.0761387059725684	-0.00371747945180892	-0.0273344077338891	0.411997758924284	0.0684728669761486	0.418921082119417	0.428705778773811	0.490101699589615	0.701146923590293	0.754064858066834	0.743734279554438	0.801697808120733	0.849420589292131	0.00443194848161475	0.0827761344711439	0.526079578535942	0.10164910351031	0.0137788784469879	1.06433106218397	0.684056820322004	0.241126201361842	0.0623839420871574	0.142973898997511	1.86299235962515	0.245096223615844	0.149122169071655	0.147989423861071	4.42625942209553	0.594010659557017	0	0.684056820322004	TRUE	0.499137853822435	MHNA
491869	LGMA-(LAMN+MHNA+GCA)/3	LGMA	Macrophages	iCAFs	NID1	PTPRF	1.38	-0.00388	0.68806	0.478	1	0.995	1	0.0035992883453968	up	-1.00836486264825	NID1_PTPRF	NID1_PTPRF_Macrophages_iCAFs	0.0181148362092002	0.0994206398296795	0.00180098860632853	0.0206938601304798	0.138110944016907	0.00285804855797441	1.001	0.262803994133876	0.631901997066938	0.442389502675276	0.320572103387881	0.844605410597087	0.449115575476229	0.765087241876101	0.688370417800544	-8.44644670658524e-06	-0.00217691925427455	0.471478620194035	0.0205713259072943	0.455084441250449	0.45452299676608	0.0035992883453968	-1.00836486264825	0.32652452987721	0.0934972628689675	0.00566010690493659	-0.923719104127526	0.322356487789937	0.114828678086015	0.0781032952421206	0.0761938783126808	2.37959092560091	0.353681989261964	0.394409421724798	0.429135661285206	5.15146840514842	0.710559183408563	0.25	0.32652452987721	TRUE	0.49913716822302	GCA
491870	LGMA-(LAMN+MHNA+GCA)/3	LGMA	Macrophages	iCAFs	NID1	PTPRF	1.38	-0.00388	0.68806	0.478	1	0.995	1	0.00566010690493659	down	-0.923719104127526	NID1_PTPRF	NID1_PTPRF_Macrophages_iCAFs	0.0181148362092002	0.0994206398296795	0.00180098860632853	0.0206938601304798	0.138110944016907	0.00285804855797441	1.001	0.262803994133876	0.631901997066938	0.442389502675276	0.320572103387881	0.844605410597087	0.449115575476229	0.765087241876101	0.688370417800544	-8.44644670658524e-06	-0.00217691925427455	0.471478620194035	0.0205713259072943	0.455084441250449	0.45452299676608	0.0035992883453968	-1.00836486264825	0.32652452987721	0.0934972628689675	0.00566010690493659	-0.923719104127526	0.322356487789937	0.114828678086015	0.0781032952421206	0.0761938783126808	2.37959092560091	0.353681989261964	0.394409421724798	0.429135661285206	5.15146840514842	0.710559183408563	0.25	0.32652452987721	TRUE	0.49913716822302	GCA
491871	LGMA-(LAMN+MHNA+GCA)/3	LGMA	Epithelial	CD8..T.cells	HLA.DRA	CD9	1.59	-0.298	0.646	0.0834	0.917	0.407	0.971	0.0224338015114174	up	-0.512367433289943	HLA.DRA_CD9	HLA.DRA_CD9_Epithelial_CD8..T.cells	0.240149094701863	0.0293791703598895	0.00705538116501928	0.178571633217112	0.0379098973031148	0.0067696322765102	0.261235324397914	0.272401410357726	0.26681836737782	1.715345979486	1.07883394936226	0.867756523131103	0.823135104850328	0.883103889867136	0.88906675204098	-0.116340866050884	-0.39040559077478	0.335811174991017	0.545768954365792	0.262666187567373	0.198167445203018	0.0224338015114174	-0.512367433289943	0.417235804965862	0.277889361407582	0.0073186067450092	1.92237386972641	0.840166748569269	0.140628692419415	0.0658599653898174	0.167377437604765	7.15419281225899	0.412711174039068	0.0193210590332203	0.0400692732448094	3.3463064103504	0.221967041836254	0.25	0.840166748569269	TRUE	0.499135620386845	MHNA
491872	LGMA-(LAMN+MHNA+GCA)/3	LGMA	Epithelial	CD8..T.cells	HLA.DRA	CD9	1.59	-0.298	0.646	0.0834	0.917	0.407	0.971	0.0073186067450092	down	1.92237386972641	HLA.DRA_CD9	HLA.DRA_CD9_Epithelial_CD8..T.cells	0.240149094701863	0.0293791703598895	0.00705538116501928	0.178571633217112	0.0379098973031148	0.0067696322765102	0.261235324397914	0.272401410357726	0.26681836737782	1.715345979486	1.07883394936226	0.867756523131103	0.823135104850328	0.883103889867136	0.88906675204098	-0.116340866050884	-0.39040559077478	0.335811174991017	0.545768954365792	0.262666187567373	0.198167445203018	0.0224338015114174	-0.512367433289943	0.417235804965862	0.277889361407582	0.0073186067450092	1.92237386972641	0.840166748569269	0.140628692419415	0.0658599653898174	0.167377437604765	7.15419281225899	0.412711174039068	0.0193210590332203	0.0400692732448094	3.3463064103504	0.221967041836254	0.25	0.840166748569269	TRUE	0.499135620386845	MHNA
491873	GCA-(LGMA+LAMN+MHNA)/3	GCA	CD8..T.cells	B.cells	FAM3C	ADGRG5	-0.231	-0.221	-0.226	0.442	1	0.697	0.982	0.00338519803537566	up	-0.51285259528082	FAM3C_ADGRG5	FAM3C_ADGRG5_CD8..T.cells_B.cells	0.0979297458576718	0.0415070435556545	0.00406477422670857	0.121115288220551	0.0554572271386431	0.00671671804880934	0.299850372260767	0.0711544356316257	0.185502403946196	-0.0819074557803598	-0.354577730650908	0.372098607331519	0.478869857531615	0.293700976468705	0.225088042260285	-0.0346455560403399	-0.156767221901991	0.367858426158821	0.285213798059648	0.33902263744161	0.3199784405318	0.00338519803537566	-0.51285259528082	0.417147075347094	0.0914012935601988	0.0111281717278398	-0.111519486268781	0.470125833272286	0.199891183006539	0.252607816565451	0.277782992911932	5.22059897637305	0.640074254964831	0.509779644584966	0.726833636898859	3.71918206166477	0.742519463444622	0.5	0.470125833272286	TRUE	0.499132965422355	MHNA
491874	GCA-(LGMA+LAMN+MHNA)/3	GCA	CD8..T.cells	B.cells	FAM3C	ADGRG5	-0.231	-0.221	-0.226	0.442	1	0.697	0.982	0.0111281717278398	down	-0.111519486268781	FAM3C_ADGRG5	FAM3C_ADGRG5_CD8..T.cells_B.cells	0.0979297458576718	0.0415070435556545	0.00406477422670857	0.121115288220551	0.0554572271386431	0.00671671804880934	0.299850372260767	0.0711544356316257	0.185502403946196	-0.0819074557803598	-0.354577730650908	0.372098607331519	0.478869857531615	0.293700976468705	0.225088042260285	-0.0346455560403399	-0.156767221901991	0.367858426158821	0.285213798059648	0.33902263744161	0.3199784405318	0.00338519803537566	-0.51285259528082	0.417147075347094	0.0914012935601988	0.0111281717278398	-0.111519486268781	0.470125833272286	0.199891183006539	0.252607816565451	0.277782992911932	5.22059897637305	0.640074254964831	0.509779644584966	0.726833636898859	3.71918206166477	0.742519463444622	0.5	0.470125833272286	TRUE	0.499132965422355	MHNA
491875	GCA-(LGMA+LAMN+MHNA)/3	GCA	Fibroblasts	Macrophages	ARMH4	TNFRSF11B	0.261	0.994	0.6275	0.649	1	0.697	1	0.000204018956318053	up	-1.60441153907708	ARMH4_TNFRSF11B	ARMH4_TNFRSF11B_Fibroblasts_Macrophages	0.07646076051523	0.0058741286488131	0.00044914034385255	0.0977110831761994	0.00847457627118644	0.000828060026916945	0.570070300444639	0.0811229763135111	0.325596638379075	0.0490041341351036	0.187755303199631	0.588102289098767	0.308928285577077	0.594605410597087	0.613954698255162	0.155826618570579	0.156767221901991	0.8174856270212	0.285213798059648	0.695337765001797	0.605169780812073	0.000204018956318053	-1.60441153907708	0.217515589848706	0.0602571763194714	0.0129179378846132	-0.251038447987429	0.444742140394057	0.227733207095108	0.379607255066734	0.354781508051757	4.94581361335304	0.769603795991524	0.0435770756442587	0.0503203359224509	1.17204655824036	0.218526544821971	0	0.444742140394057	TRUE	0.499132487054755	GCA
491876	GCA-(LGMA+LAMN+MHNA)/3	GCA	Fibroblasts	Macrophages	ARMH4	TNFRSF11B	0.261	0.994	0.6275	0.649	1	0.697	1	0.0129179378846132	down	-0.251038447987429	ARMH4_TNFRSF11B	ARMH4_TNFRSF11B_Fibroblasts_Macrophages	0.07646076051523	0.0058741286488131	0.00044914034385255	0.0977110831761994	0.00847457627118644	0.000828060026916945	0.570070300444639	0.0811229763135111	0.325596638379075	0.0490041341351036	0.187755303199631	0.588102289098767	0.308928285577077	0.594605410597087	0.613954698255162	0.155826618570579	0.156767221901991	0.8174856270212	0.285213798059648	0.695337765001797	0.605169780812073	0.000204018956318053	-1.60441153907708	0.217515589848706	0.0602571763194714	0.0129179378846132	-0.251038447987429	0.444742140394057	0.227733207095108	0.379607255066734	0.354781508051757	4.94581361335304	0.769603795991524	0.0435770756442587	0.0503203359224509	1.17204655824036	0.218526544821971	0	0.444742140394057	TRUE	0.499132487054755	GCA
491877	MHNA-(LGMA+LAMN+GCA)/3	MHNA	Endothelial	B.cells	NAMPT	ITGB1	-0.971	0.115	-0.428	0.0696	0.883	0.777	1	0.00663366205745496	up	-0.430044162157175	NAMPT_ITGB1	NAMPT_ITGB1_Endothelial_B.cells	0.472470394846501	0.222298195859187	0.105029316371255	0.44094166266112	0.226469893502306	0.0998600113835934	0.243146692749466	0.714769094866929	0.478957893808198	-1.12382642833814	-1.15739076038944	0.1861293420842	0.840663518488875	0.110453017448375	0.0574875940451417	0.0126015828378949	0.109578981199086	0.531014193316565	0.21195652173913	0.545140136543299	0.567844951491197	0.00663366205745496	-0.430044162157175	0.432291626734098	0.123204138304762	0.0198378214977408	2.01479482795038	0.856981561338588	0.335380547233735	0.129080478206324	0.267505778954181	7.90114469854985	0.277462525258698	0.0340104262256587	0.0555640434256742	6.61822744711465	0.43954370279889	1	0.856981561338588	TRUE	0.499131969066314	LGMA
491878	MHNA-(LGMA+LAMN+GCA)/3	MHNA	Endothelial	B.cells	NAMPT	ITGB1	-0.971	0.115	-0.428	0.0696	0.883	0.777	1	0.0198378214977408	down	2.01479482795038	NAMPT_ITGB1	NAMPT_ITGB1_Endothelial_B.cells	0.472470394846501	0.222298195859187	0.105029316371255	0.44094166266112	0.226469893502306	0.0998600113835934	0.243146692749466	0.714769094866929	0.478957893808198	-1.12382642833814	-1.15739076038944	0.1861293420842	0.840663518488875	0.110453017448375	0.0574875940451417	0.0126015828378949	0.109578981199086	0.531014193316565	0.21195652173913	0.545140136543299	0.567844951491197	0.00663366205745496	-0.430044162157175	0.432291626734098	0.123204138304762	0.0198378214977408	2.01479482795038	0.856981561338588	0.335380547233735	0.129080478206324	0.267505778954181	7.90114469854985	0.277462525258698	0.0340104262256587	0.0555640434256742	6.61822744711465	0.43954370279889	1	0.856981561338588	TRUE	0.499131969066314	LGMA
491879	LGMA-(LAMN+MHNA+GCA)/3	LGMA	CD8..T.cells	C1Qhi.monocytes	LCN2	FCGR2A	-1.11	0.497	-0.3065	0.942	1	0.16	0.952	0.0475348553765785	up	0.463604814945555	LCN2_FCGR2A	LCN2_FCGR2A_CD8..T.cells_C1Qhi.monocytes	0.00183954051553219	1.04909936238156	0.00192986078191986	0.0017347783322138	0.858361974624773	0.00148906775477531	0.272401410357726	0.475378729342036	0.373890069849881	-0.0288034978999061	-0.0259490972071227	0.166559948775412	0.0659316471906515	0.352769329278053	0.429966383864255	0.395552368620005	0.795880017344075	0.694057671577434	0.783259971254042	0.780901904419691	0.86949784405318	0.0475348553765785	0.463604814945555	0.595728034659707	0.523631630237658	0.00694436751552548	-0.596610397349127	0.381869738522133	0.134806938777052	0.00264195619393008	0.00407113867425409	0.646280090196952	0.0684555325137064	1.001	0.982330251530045	9.38842246045994	1.001	0	0.595728034659707	TRUE	0.499131725692464	LAMN
491880	LGMA-(LAMN+MHNA+GCA)/3	LGMA	CD8..T.cells	C1Qhi.monocytes	LCN2	FCGR2A	-1.11	0.497	-0.3065	0.942	1	0.16	0.952	0.00694436751552548	down	-0.596610397349127	LCN2_FCGR2A	LCN2_FCGR2A_CD8..T.cells_C1Qhi.monocytes	0.00183954051553219	1.04909936238156	0.00192986078191986	0.0017347783322138	0.858361974624773	0.00148906775477531	0.272401410357726	0.475378729342036	0.373890069849881	-0.0288034978999061	-0.0259490972071227	0.166559948775412	0.0659316471906515	0.352769329278053	0.429966383864255	0.395552368620005	0.795880017344075	0.694057671577434	0.783259971254042	0.780901904419691	0.86949784405318	0.0475348553765785	0.463604814945555	0.595728034659707	0.523631630237658	0.00694436751552548	-0.596610397349127	0.381869738522133	0.134806938777052	0.00264195619393008	0.00407113867425409	0.646280090196952	0.0684555325137064	1.001	0.982330251530045	9.38842246045994	1.001	0	0.595728034659707	TRUE	0.499131725692464	LAMN
491881	LGMA-(LAMN+MHNA+GCA)/3	LGMA	B.cells	Fibroblasts	TIMP1	MMP9	3.3	-0.00621	1.646895	2.37e-05	0.0114	0.996	1	0.0161242446108631	up	0.180491720475514	TIMP1_MMP9	TIMP1_MMP9_B.cells_Fibroblasts	0.518274511881415	0.0173196904167888	0.00897635409669844	0.344167602911841	0.0131001991598467	0.00450866414251215	0.35586775780378	0.231631743788032	0.293749750795906	15.2633304581667	4.6252516539899	0.964442932607652	0.995437810148871	0.992356331038899	0.9962782135425	-1.08095083888309e-05	-0.00174066157630127	0.470625224577794	0.0197403880704276	0.45499461013295	0.4549496945742	0.0161242446108631	0.180491720475514	0.54395044817726	0.216118057446248	0.00681843944203244	0.366702365445164	0.557132190415657	0.132847971991167	0.161253404971628	0.330920418520084	8.24378659901313	0.42514612288542	0.0710159844158236	0.110733294789674	2.43309122222632	0.319792707865857	0	0.557132190415657	TRUE	0.499130737057819	LGMA
491882	LGMA-(LAMN+MHNA+GCA)/3	LGMA	B.cells	Fibroblasts	TIMP1	MMP9	3.3	-0.00621	1.646895	2.37e-05	0.0114	0.996	1	0.00681843944203244	down	0.366702365445164	TIMP1_MMP9	TIMP1_MMP9_B.cells_Fibroblasts	0.518274511881415	0.0173196904167888	0.00897635409669844	0.344167602911841	0.0131001991598467	0.00450866414251215	0.35586775780378	0.231631743788032	0.293749750795906	15.2633304581667	4.6252516539899	0.964442932607652	0.995437810148871	0.992356331038899	0.9962782135425	-1.08095083888309e-05	-0.00174066157630127	0.470625224577794	0.0197403880704276	0.45499461013295	0.4549496945742	0.0161242446108631	0.180491720475514	0.54395044817726	0.216118057446248	0.00681843944203244	0.366702365445164	0.557132190415657	0.132847971991167	0.161253404971628	0.330920418520084	8.24378659901313	0.42514612288542	0.0710159844158236	0.110733294789674	2.43309122222632	0.319792707865857	0	0.557132190415657	TRUE	0.499130737057819	LGMA
491883	MHNA-(LGMA+LAMN+GCA)/3	MHNA	Fibroblasts	Fibroblasts	ANXA1	EGFR	-0.571	-0.231	-0.401	0.385	1	0.717	1	-0.000545126281049489	up	0.216108102932596	ANXA1_EGFR	ANXA1_EGFR_Fibroblasts_Fibroblasts	0.827232122737343	0.0932605055934482	0.077148086009626	0.555380222956724	0.0989387639051782	0.0549486327567205	0.310731215249496	0.310731215249496	0.310731215249496	-0.236701923450646	-0.414539270491499	0.263746598367216	0.528053465663519	0.223267168240756	0.203337602048984	-0.0333750750407382	-0.1444808443322	0.363389328063241	0.26702299676608	0.341672655407833	0.328871721164211	-0.000545126281049489	0.216108102932596	0.550464206667716	0.0529229563579158	0.00893782705868417	0.3709416426771	0.557903472755746	0.165817665184054	0.603279277964664	0.633212782139377	9.06529621822355	0.822126352036405	0.120942178473596	0.146875975357125	4.07256805810079	0.452178516355701	0.666666666666667	0.557903472755746	TRUE	0.499129872600548	LAMN
491884	MHNA-(LGMA+LAMN+GCA)/3	MHNA	Fibroblasts	Fibroblasts	ANXA1	EGFR	-0.571	-0.231	-0.401	0.385	1	0.717	1	0.00893782705868417	down	0.3709416426771	ANXA1_EGFR	ANXA1_EGFR_Fibroblasts_Fibroblasts	0.827232122737343	0.0932605055934482	0.077148086009626	0.555380222956724	0.0989387639051782	0.0549486327567205	0.310731215249496	0.310731215249496	0.310731215249496	-0.236701923450646	-0.414539270491499	0.263746598367216	0.528053465663519	0.223267168240756	0.203337602048984	-0.0333750750407382	-0.1444808443322	0.363389328063241	0.26702299676608	0.341672655407833	0.328871721164211	-0.000545126281049489	0.216108102932596	0.550464206667716	0.0529229563579158	0.00893782705868417	0.3709416426771	0.557903472755746	0.165817665184054	0.603279277964664	0.633212782139377	9.06529621822355	0.822126352036405	0.120942178473596	0.146875975357125	4.07256805810079	0.452178516355701	0.666666666666667	0.557903472755746	TRUE	0.499129872600548	LAMN
491885	LGMA-(LAMN+MHNA+GCA)/3	LGMA	Endothelial	C1Qhi.monocytes	PLAU	LRP1	-0.424	0.486	0.031	0.547	1	0.169	0.956	0.0224578224386141	up	-2.68644906714223	PLAU_LRP1	PLAU_LRP1_Endothelial_C1Qhi.monocytes	0.0168767403325229	0.558768442752311	0.00943018991433891	0.0216930358265998	0.606169894304231	0.0131496652341479	0.623093931583111	0.475378729342036	0.549236330462573	-0.111093373634625	-0.262012673666569	0.303965903633744	0.390447414759084	0.274851928925884	0.267068192732512	0.375247061557755	0.772113295386326	0.690172475745598	0.774254401724757	0.775152712899749	0.86498383039885	0.0224578224386141	-2.68644906714223	0.0196254435397894	0.278124529109322	0.00416169722606438	-0.861020223562424	0.333763748197184	0.0915190640250834	0.121027604022928	0.137902055741112	2.41426836509981	0.412701323721207	0.636442601803074	0.812930674936583	8.17284719787715	0.935653312020271	0	0.333763748197184	TRUE	0.499129742762548	MHNA
491886	LGMA-(LAMN+MHNA+GCA)/3	LGMA	Endothelial	C1Qhi.monocytes	PLAU	LRP1	-0.424	0.486	0.031	0.547	1	0.169	0.956	0.00416169722606438	down	-0.861020223562424	PLAU_LRP1	PLAU_LRP1_Endothelial_C1Qhi.monocytes	0.0168767403325229	0.558768442752311	0.00943018991433891	0.0216930358265998	0.606169894304231	0.0131496652341479	0.623093931583111	0.475378729342036	0.549236330462573	-0.111093373634625	-0.262012673666569	0.303965903633744	0.390447414759084	0.274851928925884	0.267068192732512	0.375247061557755	0.772113295386326	0.690172475745598	0.774254401724757	0.775152712899749	0.86498383039885	0.0224578224386141	-2.68644906714223	0.0196254435397894	0.278124529109322	0.00416169722606438	-0.861020223562424	0.333763748197184	0.0915190640250834	0.121027604022928	0.137902055741112	2.41426836509981	0.412701323721207	0.636442601803074	0.812930674936583	8.17284719787715	0.935653312020271	0	0.333763748197184	TRUE	0.499129742762548	MHNA
491887	LGMA-(LAMN+MHNA+GCA)/3	LGMA	Epithelial	CD8..T.cells	SPP1	S1PR1	1.4	-0.236	0.582	0.139	1	0.467	0.977	0.0237397588819464	up	-0.257394760366576	SPP1_S1PR1	SPP1_S1PR1_Epithelial_CD8..T.cells	0.0657868790567439	0.0476633223578079	0.00313562122339571	0.0598490263480882	0.0638736925289407	0.00382277830711426	0.261235324397914	0.272401410357726	0.26681836737782	1.19977927964427	0.856985199745905	0.847166639987194	0.757163438450456	0.854890347366736	0.852709300464223	-0.0780412161863975	-0.330683119433888	0.361166007905138	0.492813510600072	0.290109593963349	0.222915918074021	0.0237397588819464	-0.257394760366576	0.463866885904251	0.290674837625159	0.0040236869920703	-0.290236415176451	0.437610570976392	0.0893721443033141	0.02385477939611	0.0709284388083329	4.31215198657307	0.305671469203346	0.142387299469437	0.171634137946323	4.21549937316918	0.5836958251111	0.5	0.463866885904251	TRUE	0.499129656987997	LAMN
491888	LGMA-(LAMN+MHNA+GCA)/3	LGMA	Epithelial	CD8..T.cells	SPP1	S1PR1	1.4	-0.236	0.582	0.139	1	0.467	0.977	0.0040236869920703	down	-0.290236415176451	SPP1_S1PR1	SPP1_S1PR1_Epithelial_CD8..T.cells	0.0657868790567439	0.0476633223578079	0.00313562122339571	0.0598490263480882	0.0638736925289407	0.00382277830711426	0.261235324397914	0.272401410357726	0.26681836737782	1.19977927964427	0.856985199745905	0.847166639987194	0.757163438450456	0.854890347366736	0.852709300464223	-0.0780412161863975	-0.330683119433888	0.361166007905138	0.492813510600072	0.290109593963349	0.222915918074021	0.0237397588819464	-0.257394760366576	0.463866885904251	0.290674837625159	0.0040236869920703	-0.290236415176451	0.437610570976392	0.0893721443033141	0.02385477939611	0.0709284388083329	4.31215198657307	0.305671469203346	0.142387299469437	0.171634137946323	4.21549937316918	0.5836958251111	0.5	0.463866885904251	TRUE	0.499129656987997	LAMN
491889	LGMA-(LAMN+MHNA+GCA)/3	LGMA	Fibroblasts	Fibroblasts	ICAM2	ITGB2	-0.308	0.408	0.05	0.65	1	0.403	1	0.0158672956117114	up	0.114087421249395	ICAM2_ITGB2	ICAM2_ITGB2_Fibroblasts_Fibroblasts	0.0528230394990985	0.0975874281489535	0.0051548645717276	0.044226163160631	0.111793348087741	0.00494419085280165	0.231631743788032	0.231631743788032	0.231631743788032	-0.0576226861540005	-0.187086643357144	0.341784056347047	0.308047862974228	0.313590523451257	0.30542660477029	0.161035541174427	0.394694953858891	0.661651095939633	0.549272367948257	0.698212360761768	0.745800395256917	0.0158672956117114	0.114087421249395	0.531805992787718	0.213602496531381	0.00371760807447486	-1.19431349512314	0.273125294904087	0.0846107085344881	0.135178577501537	0.119090627945462	3.73333405426282	0.49168709618477	0.0768289477372394	0.121970855872403	5.58527449824747	0.569383388701314	0.25	0.531805992787718	TRUE	0.499128646151045	LGMA
491890	LGMA-(LAMN+MHNA+GCA)/3	LGMA	Fibroblasts	Fibroblasts	ICAM2	ITGB2	-0.308	0.408	0.05	0.65	1	0.403	1	0.00371760807447486	down	-1.19431349512314	ICAM2_ITGB2	ICAM2_ITGB2_Fibroblasts_Fibroblasts	0.0528230394990985	0.0975874281489535	0.0051548645717276	0.044226163160631	0.111793348087741	0.00494419085280165	0.231631743788032	0.231631743788032	0.231631743788032	-0.0576226861540005	-0.187086643357144	0.341784056347047	0.308047862974228	0.313590523451257	0.30542660477029	0.161035541174427	0.394694953858891	0.661651095939633	0.549272367948257	0.698212360761768	0.745800395256917	0.0158672956117114	0.114087421249395	0.531805992787718	0.213602496531381	0.00371760807447486	-1.19431349512314	0.273125294904087	0.0846107085344881	0.135178577501537	0.119090627945462	3.73333405426282	0.49168709618477	0.0768289477372394	0.121970855872403	5.58527449824747	0.569383388701314	0.25	0.531805992787718	TRUE	0.499128646151045	LGMA
491891	GCA-(LGMA+LAMN+MHNA)/3	GCA	SPP1..macrophages	B.cells	LILRB2	IFNGR1	1.13	-0.165	0.4825	0.348	0.693	0.626	0.967	0.00489567733560192	up	0.346650135425353	LILRB2_IFNGR1	LILRB2_IFNGR1_SPP1..macrophages_B.cells	0.1497866136777	0.168254205167171	0.0252022276290235	0.1	0.214985250737463	0.0214985250737463	0.0480350794940855	0.0711544356316257	0.0595947575628556	0.518015454340364	0.458420756053419	0.811549543781015	0.56110933247959	0.778733792220266	0.74815911637586	-0.0335652350202791	-0.20342566678957	0.394066654689184	0.349218469277758	0.341335788717212	0.291142651814589	0.00489567733560192	0.346650135425353	0.574338592943069	0.106189063518083	0.0106938385534942	-0.304189198680271	0.435072040249855	0.193134593796921	0.470247535139371	0.266472378518472	3.6530803355425	0.511759610758017	0.187232645201942	0.229982007409295	5.64843130830364	0.286645011448619	0.5	0.574338592943069	TRUE	0.499127672450914	LGMA
491892	GCA-(LGMA+LAMN+MHNA)/3	GCA	SPP1..macrophages	B.cells	LILRB2	IFNGR1	1.13	-0.165	0.4825	0.348	0.693	0.626	0.967	0.0106938385534942	down	-0.304189198680271	LILRB2_IFNGR1	LILRB2_IFNGR1_SPP1..macrophages_B.cells	0.1497866136777	0.168254205167171	0.0252022276290235	0.1	0.214985250737463	0.0214985250737463	0.0480350794940855	0.0711544356316257	0.0595947575628556	0.518015454340364	0.458420756053419	0.811549543781015	0.56110933247959	0.778733792220266	0.74815911637586	-0.0335652350202791	-0.20342566678957	0.394066654689184	0.349218469277758	0.341335788717212	0.291142651814589	0.00489567733560192	0.346650135425353	0.574338592943069	0.106189063518083	0.0106938385534942	-0.304189198680271	0.435072040249855	0.193134593796921	0.470247535139371	0.266472378518472	3.6530803355425	0.511759610758017	0.187232645201942	0.229982007409295	5.64843130830364	0.286645011448619	0.5	0.574338592943069	TRUE	0.499127672450914	LGMA
491893	LAMN-(LGMA+MHNA+GCA)/3	LAMN	Epithelial	C1Qhi.monocytes	F12	CD93	-2.47	1.43	-0.52	0.0956	1	0.00488	0.159	0.0525064914884397	up	0.0184192191352421	F12_CD93	F12_CD93_Epithelial_C1Qhi.monocytes	0.00535248788077178	0.322418535469266	0.00172574130363543	0.00772200772200772	0.35422340355999	0.0027353158576061	0.224577196182587	0.637645667210595	0.431111431696591	-2.51826900607803	-1.0195421077239	0.0719145189691052	0.806867296302225	0.0621498319193213	0.0731751240595486	3.30555965453612	2.31158017799729	0.876931369026231	0.980821056413942	0.954949694574201	0.985806683435142	0.0525064914884397	0.0184192191352421	0.514309562190404	0.572304532359192	0.0195879771069774	1.22961826873285	0.714128716185148	0.331493909015829	0.0840011609041456	0.130539405534271	1.16494797594515	0.234415186579314	0.430672354840056	0.538251397562809	6.8293893239466	0.792742781175689	0	0.714128716185148	TRUE	0.499127369397303	MHNA
491894	LAMN-(LGMA+MHNA+GCA)/3	LAMN	Epithelial	C1Qhi.monocytes	F12	CD93	-2.47	1.43	-0.52	0.0956	1	0.00488	0.159	0.0195879771069774	down	1.22961826873285	F12_CD93	F12_CD93_Epithelial_C1Qhi.monocytes	0.00535248788077178	0.322418535469266	0.00172574130363543	0.00772200772200772	0.35422340355999	0.0027353158576061	0.224577196182587	0.637645667210595	0.431111431696591	-2.51826900607803	-1.0195421077239	0.0719145189691052	0.806867296302225	0.0621498319193213	0.0731751240595486	3.30555965453612	2.31158017799729	0.876931369026231	0.980821056413942	0.954949694574201	0.985806683435142	0.0525064914884397	0.0184192191352421	0.514309562190404	0.572304532359192	0.0195879771069774	1.22961826873285	0.714128716185148	0.331493909015829	0.0840011609041456	0.130539405534271	1.16494797594515	0.234415186579314	0.430672354840056	0.538251397562809	6.8293893239466	0.792742781175689	0	0.714128716185148	TRUE	0.499127369397303	MHNA
491895	LAMN-(LGMA+MHNA+GCA)/3	LAMN	CD4..T.cells	CD4..T.cells	LUM	ITGB1	0.762	-0.133	0.3145	0.366	1	0.686	1	0.00124180615473841	up	-0.168508879566841	LUM_ITGB1	LUM_ITGB1_CD4..T.cells_CD4..T.cells	0.0481527497814823	0.479793361509575	0.0231033696835869	0.0616294210271318	0.490264656007752	0.0302147268998237	0.372192634222999	0.372192634222999	0.372192634222999	0.332627412929459	0.436518914605589	0.744157195453818	0.544701456699216	0.739194813510485	0.739494957579638	-0.021768892611002	-0.163675884293248	0.409337944664032	0.29603844771829	0.364085519223859	0.315262306863097	0.00124180615473841	-0.168508879566841	0.48012292093079	0.0704172350195004	0.00372819795391919	0.0325764575123933	0.49634224957071	0.084775447194602	0.0361469858565513	0.0809680143337525	3.66683875093082	0.254113580584449	0.298328797333422	0.456397815321141	7.73258465083951	0.640617911129281	0.5	0.49634224957071	TRUE	0.499127262466315	LGMA
491896	LAMN-(LGMA+MHNA+GCA)/3	LAMN	CD4..T.cells	CD4..T.cells	LUM	ITGB1	0.762	-0.133	0.3145	0.366	1	0.686	1	0.00372819795391919	down	0.0325764575123933	LUM_ITGB1	LUM_ITGB1_CD4..T.cells_CD4..T.cells	0.0481527497814823	0.479793361509575	0.0231033696835869	0.0616294210271318	0.490264656007752	0.0302147268998237	0.372192634222999	0.372192634222999	0.372192634222999	0.332627412929459	0.436518914605589	0.744157195453818	0.544701456699216	0.739194813510485	0.739494957579638	-0.021768892611002	-0.163675884293248	0.409337944664032	0.29603844771829	0.364085519223859	0.315262306863097	0.00124180615473841	-0.168508879566841	0.48012292093079	0.0704172350195004	0.00372819795391919	0.0325764575123933	0.49634224957071	0.084775447194602	0.0361469858565513	0.0809680143337525	3.66683875093082	0.254113580584449	0.298328797333422	0.456397815321141	7.73258465083951	0.640617911129281	0.5	0.49634224957071	TRUE	0.499127262466315	LGMA
491897	LGMA-(LAMN+MHNA+GCA)/3	LGMA	Tregs	NK.cells	PLA2G2A	ITGAV	-0.359	0.849	0.245	0.797	1	0.0131	0.782	0.0478891714811218	up	0.905096495871567	PLA2G2A_ITGAV	PLA2G2A_ITGAV_Tregs_NK.cells	0.0177516031825052	0.197028759916357	0.00349757636157626	0.0215479102908876	0.180705058373173	0.00389381638693474	0.204322685818432	0.260586388381787	0.232454537100109	-0.0353764626187957	-0.0985416786038876	0.324735873219145	0.185028813830639	0.342844565391388	0.365735553065471	1.59843666998826	1.88272870434424	0.78795364714337	0.964045095220985	0.907788357887172	0.975094322673374	0.0478891714811218	0.905096495871567	0.676470939657507	0.527100426563152	-0.000859070629557132	-0.396363321864013	0.418302135963049	0.0134148161319756	0.0216829287496513	0.0380511551886117	2.58909784098054	0.254698583967514	0.221947222632299	0.219513292862092	6.548234173468	0.587256170517873	0	0.676470939657507	TRUE	0.499124616762468	GCA
491898	LGMA-(LAMN+MHNA+GCA)/3	LGMA	Tregs	NK.cells	PLA2G2A	ITGAV	-0.359	0.849	0.245	0.797	1	0.0131	0.782	-0.000859070629557132	down	-0.396363321864013	PLA2G2A_ITGAV	PLA2G2A_ITGAV_Tregs_NK.cells	0.0177516031825052	0.197028759916357	0.00349757636157626	0.0215479102908876	0.180705058373173	0.00389381638693474	0.204322685818432	0.260586388381787	0.232454537100109	-0.0353764626187957	-0.0985416786038876	0.324735873219145	0.185028813830639	0.342844565391388	0.365735553065471	1.59843666998826	1.88272870434424	0.78795364714337	0.964045095220985	0.907788357887172	0.975094322673374	0.0478891714811218	0.905096495871567	0.676470939657507	0.527100426563152	-0.000859070629557132	-0.396363321864013	0.418302135963049	0.0134148161319756	0.0216829287496513	0.0380511551886117	2.58909784098054	0.254698583967514	0.221947222632299	0.219513292862092	6.548234173468	0.587256170517873	0	0.676470939657507	TRUE	0.499124616762468	GCA
491899	LAMN-(LGMA+MHNA+GCA)/3	LAMN	B.cells	NK.cells	TNFRSF14	TRAF2	-0.272	-0.721	-0.4965	0.469	1	0.341	1	0.00676158576937847	up	-1.01948892615614	TNFRSF14_TRAF2	TNFRSF14_TRAF2_B.cells_NK.cells	0.0934262055112775	0.0138364035468072	0.00129268268130098	0.127475979305248	0.014833077358338	0.00189086106236464	0.176990542322262	0.439766549598653	0.308378545960457	-0.0894409867814974	-0.328827157284917	0.355650712341924	0.456078917880583	0.288458460060829	0.236113334400512	-0.336884092746409	-0.467245621007502	0.209665828242903	0.607640136543299	0.179617319439454	0.168141394178944	0.00676158576937847	-1.01948892615614	0.324490087911909	0.124456526486315	0.00651463271393586	1.75591965050439	0.809882529657593	0.128121882937621	0.398473467418513	0.463997626656755	4.96658640342032	0.764628492659866	0.296339758320459	0.240096944827396	2.84764068179354	0.685864270169959	0	0.809882529657593	TRUE	0.499120168558102	MHNA
491900	LAMN-(LGMA+MHNA+GCA)/3	LAMN	B.cells	NK.cells	TNFRSF14	TRAF2	-0.272	-0.721	-0.4965	0.469	1	0.341	1	0.00651463271393586	down	1.75591965050439	TNFRSF14_TRAF2	TNFRSF14_TRAF2_B.cells_NK.cells	0.0934262055112775	0.0138364035468072	0.00129268268130098	0.127475979305248	0.014833077358338	0.00189086106236464	0.176990542322262	0.439766549598653	0.308378545960457	-0.0894409867814974	-0.328827157284917	0.355650712341924	0.456078917880583	0.288458460060829	0.236113334400512	-0.336884092746409	-0.467245621007502	0.209665828242903	0.607640136543299	0.179617319439454	0.168141394178944	0.00676158576937847	-1.01948892615614	0.324490087911909	0.124456526486315	0.00651463271393586	1.75591965050439	0.809882529657593	0.128121882937621	0.398473467418513	0.463997626656755	4.96658640342032	0.764628492659866	0.296339758320459	0.240096944827396	2.84764068179354	0.685864270169959	0	0.809882529657593	TRUE	0.499120168558102	MHNA
491901	GCA-(LGMA+LAMN+MHNA)/3	GCA	iCAFs	Tregs	LAMA4	ITGA3	-0.00533	-0.796	-0.400665	0.991	1	0.709	1	0.00652743867939802	up	1.08661134672481	LAMA4_ITGA3	LAMA4_ITGA3_iCAFs_Tregs	0.61827168439289	0.00686284337188065	0.00424310173125723	0.639153439153439	0.0099009900990099	0.00632825187280633	0.154589017934036	0.298931809158155	0.226760413546096	-2.09274215934825e-05	-0.00392634551472468	0.472306707219465	0.026692812550024	0.452657275492236	0.45109652633264	-0.118885596794279	-0.149353764816933	0.193900467121811	0.274164570607258	0.261183974128638	0.325503054257995	0.00652743867939802	1.08661134672481	0.709667570514497	0.122164198943382	0.0112733814292937	1.61918683787637	0.78500574101631	0.202150099340649	1.001	1.001	8.16580029245047	1.001	0.0538152064854058	0.067547130915483	1.30867133311925	0.237747948503773	0	0.78500574101631	TRUE	0.499119466724734	LAMN
491902	GCA-(LGMA+LAMN+MHNA)/3	GCA	iCAFs	Tregs	LAMA4	ITGA3	-0.00533	-0.796	-0.400665	0.991	1	0.709	1	0.0112733814292937	down	1.61918683787637	LAMA4_ITGA3	LAMA4_ITGA3_iCAFs_Tregs	0.61827168439289	0.00686284337188065	0.00424310173125723	0.639153439153439	0.0099009900990099	0.00632825187280633	0.154589017934036	0.298931809158155	0.226760413546096	-2.09274215934825e-05	-0.00392634551472468	0.472306707219465	0.026692812550024	0.452657275492236	0.45109652633264	-0.118885596794279	-0.149353764816933	0.193900467121811	0.274164570607258	0.261183974128638	0.325503054257995	0.00652743867939802	1.08661134672481	0.709667570514497	0.122164198943382	0.0112733814292937	1.61918683787637	0.78500574101631	0.202150099340649	1.001	1.001	8.16580029245047	1.001	0.0538152064854058	0.067547130915483	1.30867133311925	0.237747948503773	0	0.78500574101631	TRUE	0.499119466724734	LAMN
491903	MHNA-(LGMA+LAMN+GCA)/3	MHNA	Epithelial	SPP1..macrophages	PLAT	LRP1	2.02	-0.4	0.81	0.26	0.998	0.693	1	-0.00444583322832976	up	0.26696348814988	PLAT_LRP1	PLAT_LRP1_Epithelial_SPP1..macrophages	0.0357364286117878	0.126767441711705	0.00453021563102933	0.0293281297826752	0.112479871175523	0.00329882425977434	0.197703809143393	0.718445157367712	0.458074483255552	1.18175383709895	0.585026652029182	0.905394589402913	0.636965743556907	0.853569713462462	0.788958700176084	-0.0637067061552773	-0.159266765388193	0.298194394538268	0.289637980596479	0.302371541501976	0.318181818181818	-0.00444583322832976	0.26696348814988	0.55976497430305	0.0147345766820993	0.0118082289930264	-0.258611687074033	0.443364286282331	0.210470314077531	0.0982441169655899	0.0860346988757172	3.27898042576798	0.411387841613075	0.142733721206091	0.148426769372818	4.40955783683593	0.451966934977122	0.333333333333333	0.55976497430305	TRUE	0.49911839431081	LGMA
491904	MHNA-(LGMA+LAMN+GCA)/3	MHNA	Epithelial	SPP1..macrophages	PLAT	LRP1	2.02	-0.4	0.81	0.26	0.998	0.693	1	0.0118082289930264	down	-0.258611687074033	PLAT_LRP1	PLAT_LRP1_Epithelial_SPP1..macrophages	0.0357364286117878	0.126767441711705	0.00453021563102933	0.0293281297826752	0.112479871175523	0.00329882425977434	0.197703809143393	0.718445157367712	0.458074483255552	1.18175383709895	0.585026652029182	0.905394589402913	0.636965743556907	0.853569713462462	0.788958700176084	-0.0637067061552773	-0.159266765388193	0.298194394538268	0.289637980596479	0.302371541501976	0.318181818181818	-0.00444583322832976	0.26696348814988	0.55976497430305	0.0147345766820993	0.0118082289930264	-0.258611687074033	0.443364286282331	0.210470314077531	0.0982441169655899	0.0860346988757172	3.27898042576798	0.411387841613075	0.142733721206091	0.148426769372818	4.40955783683593	0.451966934977122	0.333333333333333	0.55976497430305	TRUE	0.49911839431081	LGMA
491905	LAMN-(LGMA+MHNA+GCA)/3	LAMN	B.cells	Fibroblasts	APP	NCSTN	-0.415	-0.138	-0.2765	0.423	1	0.826	1	0.0156447226170779	up	0.134149027234163	APP_NCSTN	APP_NCSTN_B.cells_Fibroblasts	0.160409905516343	0.0455595329071714	0.00730820036900808	0.197431633407243	0.051240030591063	0.0101164029354307	0.176990542322262	0.20634857114243	0.191669556732346	-0.155068747539357	-0.373659632624958	0.306527133023851	0.494417320313751	0.251200576276613	0.218564911157356	-0.0114567534697873	-0.0830199526796178	0.407092166726554	0.1674676607977	0.390271289974847	0.377919511318721	0.0156447226170779	0.134149027234163	0.535474991358051	0.211423480742827	0.00337247997213404	0.844316504236662	0.644027981955675	0.0792418144459227	0.116325499509605	0.216131105040799	5.83580831161179	0.412864752960166	0.395097803863183	0.317122395764212	4.57424058998107	0.783200442618931	0.5	0.644027981955675	TRUE	0.499117279754184	LGMA
491906	LAMN-(LGMA+MHNA+GCA)/3	LAMN	B.cells	Fibroblasts	APP	NCSTN	-0.415	-0.138	-0.2765	0.423	1	0.826	1	0.00337247997213404	down	0.844316504236662	APP_NCSTN	APP_NCSTN_B.cells_Fibroblasts	0.160409905516343	0.0455595329071714	0.00730820036900808	0.197431633407243	0.051240030591063	0.0101164029354307	0.176990542322262	0.20634857114243	0.191669556732346	-0.155068747539357	-0.373659632624958	0.306527133023851	0.494417320313751	0.251200576276613	0.218564911157356	-0.0114567534697873	-0.0830199526796178	0.407092166726554	0.1674676607977	0.390271289974847	0.377919511318721	0.0156447226170779	0.134149027234163	0.535474991358051	0.211423480742827	0.00337247997213404	0.844316504236662	0.644027981955675	0.0792418144459227	0.116325499509605	0.216131105040799	5.83580831161179	0.412864752960166	0.395097803863183	0.317122395764212	4.57424058998107	0.783200442618931	0.5	0.644027981955675	TRUE	0.499117279754184	LGMA
491907	LAMN-(LGMA+MHNA+GCA)/3	LAMN	CD8..T.cells	Macrophages	NCAM1	NPTN	-0.122	-0.218	-0.17	0.802	1	0.722	1	0.0135493154158973	up	0.560163178796459	NCAM1_NPTN	NCAM1_NPTN_CD8..T.cells_Macrophages	0.0252334885870263	0.18441726963249	0.004653491068522	0.0287636243304172	0.230523255813953	0.00663068432965721	0.523461688274655	0.202118009648158	0.362789848961406	-0.011690727069332	-0.0958256317158365	0.418060669121178	0.180966864094765	0.390707539619017	0.367676484712662	-0.0308388909298187	-0.141462802430361	0.369789795185052	0.26203736974488	0.345490477901545	0.331005210204815	0.0135493154158973	0.560163178796459	0.613387263895474	0.190909197856255	0.00965540941116576	-0.11154048193445	0.470122013379115	0.176980545355698	0.25726508072948	0.228744916470182	3.4026952046661	0.617690127351912	0.442477441170977	0.467511906038735	6.29533860408082	0.770790184967222	0	0.613387263895474	TRUE	0.499115210150266	LGMA
491908	LAMN-(LGMA+MHNA+GCA)/3	LAMN	CD8..T.cells	Macrophages	NCAM1	NPTN	-0.122	-0.218	-0.17	0.802	1	0.722	1	0.00965540941116576	down	-0.11154048193445	NCAM1_NPTN	NCAM1_NPTN_CD8..T.cells_Macrophages	0.0252334885870263	0.18441726963249	0.004653491068522	0.0287636243304172	0.230523255813953	0.00663068432965721	0.523461688274655	0.202118009648158	0.362789848961406	-0.011690727069332	-0.0958256317158365	0.418060669121178	0.180966864094765	0.390707539619017	0.367676484712662	-0.0308388909298187	-0.141462802430361	0.369789795185052	0.26203736974488	0.345490477901545	0.331005210204815	0.0135493154158973	0.560163178796459	0.613387263895474	0.190909197856255	0.00965540941116576	-0.11154048193445	0.470122013379115	0.176980545355698	0.25726508072948	0.228744916470182	3.4026952046661	0.617690127351912	0.442477441170977	0.467511906038735	6.29533860408082	0.770790184967222	0	0.613387263895474	TRUE	0.499115210150266	LGMA
491909	MHNA-(LGMA+LAMN+GCA)/3	MHNA	Endothelial	Epithelial	FBN1	ITGB1	-0.476	-1.04	-0.758	0.317	0.996	0.364	1	0.00522285228119492	up	-0.124673030912493	FBN1_ITGB1	FBN1_ITGB1_Endothelial_Epithelial	0.294843842627951	0.365833422010482	0.107863731907303	0.286322023878585	0.346775329048056	0.0992894140442017	0.243146692749466	0.197703809143393	0.220425250946429	-0.23749579118435	-0.498940737782248	0.289338882663679	0.587281895309749	0.22274691852089	0.17482391547943	-0.456454561004982	-0.438898616350944	0.153588753144089	0.585609054976644	0.154913762127201	0.178022817103845	0.00522285228119492	-0.124673030912493	0.488139909509085	0.109392144706079	0.000498950217629411	-0.0261772910313131	0.485652755539887	0.0345405084449368	0.356984701846062	0.404499027282034	7.09073573161536	0.759282984818878	0.181349103738564	0.238367072004888	7.50650076949377	0.599823417850193	1	0.488139909509085	TRUE	0.49911518115885	LAMN
491910	MHNA-(LGMA+LAMN+GCA)/3	MHNA	Endothelial	Epithelial	FBN1	ITGB1	-0.476	-1.04	-0.758	0.317	0.996	0.364	1	0.000498950217629411	down	-0.0261772910313131	FBN1_ITGB1	FBN1_ITGB1_Endothelial_Epithelial	0.294843842627951	0.365833422010482	0.107863731907303	0.286322023878585	0.346775329048056	0.0992894140442017	0.243146692749466	0.197703809143393	0.220425250946429	-0.23749579118435	-0.498940737782248	0.289338882663679	0.587281895309749	0.22274691852089	0.17482391547943	-0.456454561004982	-0.438898616350944	0.153588753144089	0.585609054976644	0.154913762127201	0.178022817103845	0.00522285228119492	-0.124673030912493	0.488139909509085	0.109392144706079	0.000498950217629411	-0.0261772910313131	0.485652755539887	0.0345405084449368	0.356984701846062	0.404499027282034	7.09073573161536	0.759282984818878	0.181349103738564	0.238367072004888	7.50650076949377	0.599823417850193	1	0.488139909509085	TRUE	0.49911518115885	LAMN
491911	GCA-(LGMA+LAMN+MHNA)/3	GCA	Endothelial	iCAFs	NID1	ITGB1	-0.599	-0.887	-0.743	0.159	1	0.107	0.661	-0.00294146141152658	up	-1.25330673263341	NID1_ITGB1	NID1_ITGB1_Endothelial_iCAFs	0.167052989417182	0.65311515109266	0.109104838423683	0.191617014233697	0.7	0.134131909963588	0.391834343333059	0.154589017934036	0.273211680633548	-0.478363122532049	-0.798602875679548	0.257363534496558	0.735412998239155	0.171762445974068	0.105730750760365	-0.860936589193219	-0.97061622231479	0.176944843693856	0.843087495508444	0.107393100970176	0.0599173553719008	-0.00294146141152658	-1.25330673263341	0.28172794821408	0.0294625536591275	0.0380898885945866	-0.906599559899956	0.325471170178157	0.619314004045035	0.712037947865635	0.697265769657242	6.06285713228474	0.899583235891817	0.476243334036935	0.775088786414512	8.17304643349648	0.720094674909782	1	0.325471170178157	TRUE	0.499114058752927	LAMN
491912	GCA-(LGMA+LAMN+MHNA)/3	GCA	Endothelial	iCAFs	NID1	ITGB1	-0.599	-0.887	-0.743	0.159	1	0.107	0.661	0.0380898885945866	down	-0.906599559899956	NID1_ITGB1	NID1_ITGB1_Endothelial_iCAFs	0.167052989417182	0.65311515109266	0.109104838423683	0.191617014233697	0.7	0.134131909963588	0.391834343333059	0.154589017934036	0.273211680633548	-0.478363122532049	-0.798602875679548	0.257363534496558	0.735412998239155	0.171762445974068	0.105730750760365	-0.860936589193219	-0.97061622231479	0.176944843693856	0.843087495508444	0.107393100970176	0.0599173553719008	-0.00294146141152658	-1.25330673263341	0.28172794821408	0.0294625536591275	0.0380898885945866	-0.906599559899956	0.325471170178157	0.619314004045035	0.712037947865635	0.697265769657242	6.06285713228474	0.899583235891817	0.476243334036935	0.775088786414512	8.17304643349648	0.720094674909782	1	0.325471170178157	TRUE	0.499114058752927	LAMN
491913	MHNA-(LGMA+LAMN+GCA)/3	MHNA	Endothelial	Macrophages	HLA.DRA	CD37	-0.582	-0.549	-0.5655	0.375	0.997	0.422	0.939	-0.00349535112125319	up	-1.09601166413962	HLA.DRA_CD37	HLA.DRA_CD37_Endothelial_Macrophages	0.918831492442727	0.254062845613582	0.233440943609373	0.621285200470721	0.283268520556656	0.175990539581087	0.243146692749466	0.0345408446629282	0.138843768706197	-0.247913802182468	-0.425968732272281	0.261445493837042	0.536397470785977	0.219985593084681	0.198995517848567	-0.205703464422041	-0.374687549038326	0.251414840100611	0.532743442328423	0.219726913402803	0.204725116780453	-0.00349535112125319	-1.09601166413962	0.310495105831586	0.0240399082721635	0.033387419656505	0.302891012015469	0.545522529781356	0.546161289119503	0.262003144078494	0.625730560973324	9.06352498178913	0.587141119944431	0.200935845722398	0.363625688238556	6.56315512514033	0.654170284238788	1	0.545522529781356	TRUE	0.499113530590529	GCA
491914	MHNA-(LGMA+LAMN+GCA)/3	MHNA	Endothelial	Macrophages	HLA.DRA	CD37	-0.582	-0.549	-0.5655	0.375	0.997	0.422	0.939	0.033387419656505	down	0.302891012015469	HLA.DRA_CD37	HLA.DRA_CD37_Endothelial_Macrophages	0.918831492442727	0.254062845613582	0.233440943609373	0.621285200470721	0.283268520556656	0.175990539581087	0.243146692749466	0.0345408446629282	0.138843768706197	-0.247913802182468	-0.425968732272281	0.261445493837042	0.536397470785977	0.219985593084681	0.198995517848567	-0.205703464422041	-0.374687549038326	0.251414840100611	0.532743442328423	0.219726913402803	0.204725116780453	-0.00349535112125319	-1.09601166413962	0.310495105831586	0.0240399082721635	0.033387419656505	0.302891012015469	0.545522529781356	0.546161289119503	0.262003144078494	0.625730560973324	9.06352498178913	0.587141119944431	0.200935845722398	0.363625688238556	6.56315512514033	0.654170284238788	1	0.545522529781356	TRUE	0.499113530590529	GCA
491915	MHNA-(LGMA+LAMN+GCA)/3	MHNA	Endothelial	C1Qhi.monocytes	COL1A2	CD36	-0.921	0.252	-0.3345	0.485	1	0.665	0.853	0.00104879576526133	up	-0.380555453856619	COL1A2_CD36	COL1A2_CD36_Endothelial_C1Qhi.monocytes	0.108248162825516	0.214176280676876	0.0231841889040738	0.0917353134547705	0.205755505932834	0.0188750458317934	0.243146692749466	0.176248705813806	0.209697699281636	-0.289431858747315	-0.314258261397736	0.193332799743877	0.44265247318713	0.208700176084521	0.241736033295982	0.0446489453836176	0.177178354696895	0.596433704635286	0.315891124685591	0.603799856270212	0.62194574200503	0.00104879576526133	-0.380555453856619	0.441342447497911	0.068527640611526	0.0649305721983931	0.338214760842191	0.551949234657023	1.001	0.0259685424133796	0.0725142072608136	4.49759129883616	0.164099626352714	0.517713756360762	0.509048386418648	6.9256512415572	0.869017215269594	0.666666666666667	0.551949234657023	TRUE	0.499113372627773	LAMN
491916	MHNA-(LGMA+LAMN+GCA)/3	MHNA	Endothelial	C1Qhi.monocytes	COL1A2	CD36	-0.921	0.252	-0.3345	0.485	1	0.665	0.853	0.0649305721983931	down	0.338214760842191	COL1A2_CD36	COL1A2_CD36_Endothelial_C1Qhi.monocytes	0.108248162825516	0.214176280676876	0.0231841889040738	0.0917353134547705	0.205755505932834	0.0188750458317934	0.243146692749466	0.176248705813806	0.209697699281636	-0.289431858747315	-0.314258261397736	0.193332799743877	0.44265247318713	0.208700176084521	0.241736033295982	0.0446489453836176	0.177178354696895	0.596433704635286	0.315891124685591	0.603799856270212	0.62194574200503	0.00104879576526133	-0.380555453856619	0.441342447497911	0.068527640611526	0.0649305721983931	0.338214760842191	0.551949234657023	1.001	0.0259685424133796	0.0725142072608136	4.49759129883616	0.164099626352714	0.517713756360762	0.509048386418648	6.9256512415572	0.869017215269594	0.666666666666667	0.551949234657023	TRUE	0.499113372627773	LAMN
491917	LGMA-(LAMN+MHNA+GCA)/3	LGMA	NK.cells	CD4..T.cells	NECTIN3	CADM1	0.0692	-0.311	-0.1209	0.869	1	0.582	1	0.018919933787612	up	0.131910353827864	NECTIN3_CADM1	NECTIN3_CADM1_NK.cells_CD4..T.cells	0.0746547453526562	0.047324477548187	0.00353299682030739	0.0746537884554018	0.0487916061129213	0.00364247824115332	0.260586388381787	0.225262262027145	0.242924325204466	0.00421983146975228	0.0609802235513335	0.506303025452217	0.127541219785497	0.514006723227149	0.523851448695374	-0.0731089517738847	-0.235077015350112	0.330803090190442	0.388654329859863	0.293882500898311	0.271896334890406	0.018919933787612	0.131910353827864	0.535065568028064	0.243488183215809	0.00276605775280474	-0.948723473106436	0.317807262258467	0.0698081675001965	0.408358360811334	0.320497206848757	4.1474226059162	0.636377847911023	0.106112207457082	0.144680490177557	4.34915279264688	0.507250237333661	0.5	0.535065568028064	TRUE	0.49911283688854	LAMN
491918	LGMA-(LAMN+MHNA+GCA)/3	LGMA	NK.cells	CD4..T.cells	NECTIN3	CADM1	0.0692	-0.311	-0.1209	0.869	1	0.582	1	0.00276605775280474	down	-0.948723473106436	NECTIN3_CADM1	NECTIN3_CADM1_NK.cells_CD4..T.cells	0.0746547453526562	0.047324477548187	0.00353299682030739	0.0746537884554018	0.0487916061129213	0.00364247824115332	0.260586388381787	0.225262262027145	0.242924325204466	0.00421983146975228	0.0609802235513335	0.506303025452217	0.127541219785497	0.514006723227149	0.523851448695374	-0.0731089517738847	-0.235077015350112	0.330803090190442	0.388654329859863	0.293882500898311	0.271896334890406	0.018919933787612	0.131910353827864	0.535065568028064	0.243488183215809	0.00276605775280474	-0.948723473106436	0.317807262258467	0.0698081675001965	0.408358360811334	0.320497206848757	4.1474226059162	0.636377847911023	0.106112207457082	0.144680490177557	4.34915279264688	0.507250237333661	0.5	0.535065568028064	TRUE	0.49911283688854	LAMN
491919	GCA-(LGMA+LAMN+MHNA)/3	GCA	Epithelial	Macrophages	PTPRM	SIGLEC10	-0.732	0.44	-0.146	0.517	0.824	0.67	1	0.00117965778377397	up	-1.15355086717979	PTPRM_SIGLEC10	PTPRM_SIGLEC10_Epithelial_Macrophages	0.0434254142792721	0.153461610950242	0.00666413403147875	0.0462714592274678	0.221398305084746	0.0102444226467593	0.635265500900704	0.0811229763135111	0.358194238607107	-0.209724922455234	-0.286509456906058	0.228129502161037	0.415799583800224	0.231271010084841	0.254822314711061	0.0765270868116363	0.173925197299174	0.673598634567014	0.311669062163133	0.639283147682357	0.619610132950054	0.00117965778377397	-1.15355086717979	0.299971957592468	0.0698087951600851	0.0109027804178802	-0.865302084768408	0.332984718246982	0.196384942675924	0.0256915187586444	0.0524868557605221	4.76549453827361	0.383328632852689	0.935506192287743	1.001	5.07239153349307	0.890725870779313	0.5	0.332984718246982	TRUE	0.499112638922467	LAMN
491920	GCA-(LGMA+LAMN+MHNA)/3	GCA	Epithelial	Macrophages	PTPRM	SIGLEC10	-0.732	0.44	-0.146	0.517	0.824	0.67	1	0.0109027804178802	down	-0.865302084768408	PTPRM_SIGLEC10	PTPRM_SIGLEC10_Epithelial_Macrophages	0.0434254142792721	0.153461610950242	0.00666413403147875	0.0462714592274678	0.221398305084746	0.0102444226467593	0.635265500900704	0.0811229763135111	0.358194238607107	-0.209724922455234	-0.286509456906058	0.228129502161037	0.415799583800224	0.231271010084841	0.254822314711061	0.0765270868116363	0.173925197299174	0.673598634567014	0.311669062163133	0.639283147682357	0.619610132950054	0.00117965778377397	-1.15355086717979	0.299971957592468	0.0698087951600851	0.0109027804178802	-0.865302084768408	0.332984718246982	0.196384942675924	0.0256915187586444	0.0524868557605221	4.76549453827361	0.383328632852689	0.935506192287743	1.001	5.07239153349307	0.890725870779313	0.5	0.332984718246982	TRUE	0.499112638922467	LAMN
491921	GCA-(LGMA+LAMN+MHNA)/3	GCA	Epithelial	Tregs	FN1	NT5E	-2.51	2.49	-0.00999999999999979	0.0554	0.406	0.22	1	0.00949240564426151	up	2.68627995039623	FN1_NT5E	FN1_NT5E_Epithelial_Tregs	0.0455127350142667	0.0167308374928536	0.000761466173379002	0.0338251072961373	0.0175932977913176	0.000595095185484214	0.635265500900704	0.298931809158155	0.467098655029429	-3.15379049053164	-1.25649023527157	0.0704137986233392	0.860633103889867	0.0494237233872259	0.0488634544581399	1.63736752475271	0.657577319177794	0.949065756378009	0.723859144807761	0.909899389148401	0.838169241825368	0.00949240564426151	2.68627995039623	1.001	0.151191574162996	0.0082837210011982	0.145817650291792	0.516945038061018	0.155642237215389	0.0240656656668602	0.0345393767272914	4.49366565572291	0.293962888794449	0.0952051354278783	0.0718656940583399	2.9825100002728	0.496898301870342	0	1.001	TRUE	0.499112239328585	LGMA
491922	GCA-(LGMA+LAMN+MHNA)/3	GCA	Epithelial	Tregs	FN1	NT5E	-2.51	2.49	-0.00999999999999979	0.0554	0.406	0.22	1	0.0082837210011982	down	0.145817650291792	FN1_NT5E	FN1_NT5E_Epithelial_Tregs	0.0455127350142667	0.0167308374928536	0.000761466173379002	0.0338251072961373	0.0175932977913176	0.000595095185484214	0.635265500900704	0.298931809158155	0.467098655029429	-3.15379049053164	-1.25649023527157	0.0704137986233392	0.860633103889867	0.0494237233872259	0.0488634544581399	1.63736752475271	0.657577319177794	0.949065756378009	0.723859144807761	0.909899389148401	0.838169241825368	0.00949240564426151	2.68627995039623	1.001	0.151191574162996	0.0082837210011982	0.145817650291792	0.516945038061018	0.155642237215389	0.0240656656668602	0.0345393767272914	4.49366565572291	0.293962888794449	0.0952051354278783	0.0718656940583399	2.9825100002728	0.496898301870342	0	1.001	TRUE	0.499112239328585	LGMA
491923	GCA-(LGMA+LAMN+MHNA)/3	GCA	Fibroblasts	Macrophages	NPPB	DPP4	-3.06	0.482	-1.289	0.254	1	0.858	1	0.00323601577905788	up	-0.203269962684987	NPPB_DPP4	NPPB_DPP4_Fibroblasts_Macrophages	0.0187337075827012	0.0433216987849966	0.000811576037023989	0.027027027027027	0.0625	0.00168918918918919	0.570070300444639	0.0811229763135111	0.325596638379075	-1.82120882714299	-0.595166283380062	0.0545862013766608	0.642068192732512	0.0797582839763086	0.149571794461341	0.032059127256924	0.0665127121512946	0.688375853395616	0.138205174272368	0.585474308300395	0.530452748832196	0.00323601577905788	-0.203269962684987	0.473765585213972	0.0899407817293547	0.0153064275109064	0.477024916032982	0.577203969241759	0.264889114563176	1.001	1.001	1.90274337159404	0.837595193759824	0.262498070582218	0.374134328358209	2.24488625373966	0.368820111642362	0.5	0.577203969241759	TRUE	0.499111377032155	LGMA
491924	GCA-(LGMA+LAMN+MHNA)/3	GCA	Fibroblasts	Macrophages	NPPB	DPP4	-3.06	0.482	-1.289	0.254	1	0.858	1	0.0153064275109064	down	0.477024916032982	NPPB_DPP4	NPPB_DPP4_Fibroblasts_Macrophages	0.0187337075827012	0.0433216987849966	0.000811576037023989	0.027027027027027	0.0625	0.00168918918918919	0.570070300444639	0.0811229763135111	0.325596638379075	-1.82120882714299	-0.595166283380062	0.0545862013766608	0.642068192732512	0.0797582839763086	0.149571794461341	0.032059127256924	0.0665127121512946	0.688375853395616	0.138205174272368	0.585474308300395	0.530452748832196	0.00323601577905788	-0.203269962684987	0.473765585213972	0.0899407817293547	0.0153064275109064	0.477024916032982	0.577203969241759	0.264889114563176	1.001	1.001	1.90274337159404	0.837595193759824	0.262498070582218	0.374134328358209	2.24488625373966	0.368820111642362	0.5	0.577203969241759	TRUE	0.499111377032155	LGMA
491925	LAMN-(LGMA+MHNA+GCA)/3	LAMN	C1Qhi.monocytes	Endothelial	S100A8	CD68	0.956	-0.796	0.08	0.0653	0.424	0.498	0.977	0.00943283232270752	up	0.196224310627491	S100A8_CD68	S100A8_CD68_C1Qhi.monocytes_Endothelial	1.07640737839277	0.00724972032627973	0.00780365245049154	0.499259243120765	0.0045045045045045	0.002248915509553	0.637645667210595	0.060706862958961	0.349176265084778	1.13294299870103	1.18508681872493	0.782515607491596	0.847346726428686	0.850848407235473	0.901792860573075	-0.241005443163265	-0.302770657240282	0.193900467121811	0.462315846209127	0.207689543657923	0.236143550125764	0.00943283232270752	0.196224310627491	0.546827727833688	0.150608344340095	0.000188065170843129	-0.00707279362087899	0.489128574804062	0.029704307397866	1.001	0.957028337890827	10.3439042266992	0.971011447694995	0.00606022534472063	0.00599963770741251	1.72941217629815	0.170095981732417	0	0.546827727833688	TRUE	0.499111163621313	LGMA
491926	LAMN-(LGMA+MHNA+GCA)/3	LAMN	C1Qhi.monocytes	Endothelial	S100A8	CD68	0.956	-0.796	0.08	0.0653	0.424	0.498	0.977	0.000188065170843129	down	-0.00707279362087899	S100A8_CD68	S100A8_CD68_C1Qhi.monocytes_Endothelial	1.07640737839277	0.00724972032627973	0.00780365245049154	0.499259243120765	0.0045045045045045	0.002248915509553	0.637645667210595	0.060706862958961	0.349176265084778	1.13294299870103	1.18508681872493	0.782515607491596	0.847346726428686	0.850848407235473	0.901792860573075	-0.241005443163265	-0.302770657240282	0.193900467121811	0.462315846209127	0.207689543657923	0.236143550125764	0.00943283232270752	0.196224310627491	0.546827727833688	0.150608344340095	0.000188065170843129	-0.00707279362087899	0.489128574804062	0.029704307397866	1.001	0.957028337890827	10.3439042266992	0.971011447694995	0.00606022534472063	0.00599963770741251	1.72941217629815	0.170095981732417	0	0.546827727833688	TRUE	0.499111163621313	LGMA
491927	MHNA-(LGMA+LAMN+GCA)/3	MHNA	Macrophages	Endothelial	FURIN	INSR	0.145	0.0137	0.07935	0.906	1	0.982	1	-0.00319520501411387	up	-0.799204828928491	FURIN_INSR	FURIN_INSR_Macrophages_Endothelial	0.0521318548883319	0.487545656820874	0.0254166594328223	0.0719054956343092	0.316742081447964	0.0227754963547586	0.0345408446629282	0.243146692749466	0.138843768706197	0.0062164113368621	0.0428718023231869	0.540559468544902	0.0967664478949896	0.522010565071234	0.509764687049784	0.00010807261731879	0.00788851221305034	0.479787998562702	0.0308569888609414	0.479563420768954	0.479990118577075	-0.00319520501411387	-0.799204828928491	0.364777093768219	0.026978373953531	0.00638857665144036	-1.21954899553911	0.268534017960103	0.126160925124654	0.423527526185284	0.446512188084488	3.0701454308187	0.350532890076768	0.460409300549482	0.508225511061828	8.44894256715915	0.858081642837521	0.333333333333333	0.364777093768219	TRUE	0.499110805402983	LGMA
491928	MHNA-(LGMA+LAMN+GCA)/3	MHNA	Macrophages	Endothelial	FURIN	INSR	0.145	0.0137	0.07935	0.906	1	0.982	1	0.00638857665144036	down	-1.21954899553911	FURIN_INSR	FURIN_INSR_Macrophages_Endothelial	0.0521318548883319	0.487545656820874	0.0254166594328223	0.0719054956343092	0.316742081447964	0.0227754963547586	0.0345408446629282	0.243146692749466	0.138843768706197	0.0062164113368621	0.0428718023231869	0.540559468544902	0.0967664478949896	0.522010565071234	0.509764687049784	0.00010807261731879	0.00788851221305034	0.479787998562702	0.0308569888609414	0.479563420768954	0.479990118577075	-0.00319520501411387	-0.799204828928491	0.364777093768219	0.026978373953531	0.00638857665144036	-1.21954899553911	0.268534017960103	0.126160925124654	0.423527526185284	0.446512188084488	3.0701454308187	0.350532890076768	0.460409300549482	0.508225511061828	8.44894256715915	0.858081642837521	0.333333333333333	0.364777093768219	TRUE	0.499110805402983	LGMA
491929	LGMA-(LAMN+MHNA+GCA)/3	LGMA	Epithelial	B.cells	ADAM15	ITGA5	-0.572	3.24	1.334	0.548	1	0.00149	0.0641	0.0920484664826716	up	-0.110842038491181	ADAM15_ITGA5	ADAM15_ITGA5_Epithelial_B.cells	0.087752225632242	0.0357891314184485	0.00314057593541365	0.111313131233965	0.0371870299867763	0.00413940474911941	0.261235324397914	0.35586775780378	0.308551541100847	-0.149417520546941	-0.261219441515631	0.263506483111894	0.389607011365455	0.253921882503602	0.267428365615495	9.15887649034423	2.82681373158773	0.973140495867769	0.990298239310097	0.990927057132591	0.992431728350701	0.0920484664826716	-0.110842038491181	0.490669412454093	0.959425117068646	0.00065563057494402	-0.386179316456269	0.420154985657141	0.036977865004647	0.174236925725702	0.218725457726	4.65331539848551	0.58796785033302	0.0605712495279671	0.0584645742434598	3.25600411440245	0.293217319266626	0.25	0.490669412454093	TRUE	0.499110567004849	LGMA
491930	LGMA-(LAMN+MHNA+GCA)/3	LGMA	Epithelial	B.cells	ADAM15	ITGA5	-0.572	3.24	1.334	0.548	1	0.00149	0.0641	0.00065563057494402	down	-0.386179316456269	ADAM15_ITGA5	ADAM15_ITGA5_Epithelial_B.cells	0.087752225632242	0.0357891314184485	0.00314057593541365	0.111313131233965	0.0371870299867763	0.00413940474911941	0.261235324397914	0.35586775780378	0.308551541100847	-0.149417520546941	-0.261219441515631	0.263506483111894	0.389607011365455	0.253921882503602	0.267428365615495	9.15887649034423	2.82681373158773	0.973140495867769	0.990298239310097	0.990927057132591	0.992431728350701	0.0920484664826716	-0.110842038491181	0.490669412454093	0.959425117068646	0.00065563057494402	-0.386179316456269	0.420154985657141	0.036977865004647	0.174236925725702	0.218725457726	4.65331539848551	0.58796785033302	0.0605712495279671	0.0584645742434598	3.25600411440245	0.293217319266626	0.25	0.490669412454093	TRUE	0.499110567004849	LGMA
491931	LAMN-(LGMA+MHNA+GCA)/3	LAMN	Epithelial	iCAFs	SLIT2	GPC1	-0.679	1.34	0.3305	0.572	1	0.0291	1	0.00597400290390287	up	-1.27508058079026	SLIT2_GPC1	SLIT2_GPC1_Epithelial_iCAFs	0.0197166471681862	0.110051815306271	0.00216985281261214	0.0202702702702703	0.143934284964969	0.00291758685739803	0.224577196182587	0.900388818556685	0.562483007369636	-0.164728096449537	-0.242603971206976	0.240055226508724	0.370677925404194	0.247678885865215	0.276132543620938	2.05838339475888	1.53610701101409	0.867252066115702	0.939094502335609	0.926383399209486	0.958857348185411	0.00597400290390287	-1.27508058079026	0.277745803523431	0.116745997625919	0.00284825692373761	-0.84297272839789	0.337047259404798	0.0710868771732519	0.0171655708218768	0.025293475466589	2.28205984071122	0.235894156614239	0.769935053574125	0.784187740618304	5.77759472178086	1.001	0	0.337047259404798	TRUE	0.499107274224441	LGMA
491932	LAMN-(LGMA+MHNA+GCA)/3	LAMN	Epithelial	iCAFs	SLIT2	GPC1	-0.679	1.34	0.3305	0.572	1	0.0291	1	0.00284825692373761	down	-0.84297272839789	SLIT2_GPC1	SLIT2_GPC1_Epithelial_iCAFs	0.0197166471681862	0.110051815306271	0.00216985281261214	0.0202702702702703	0.143934284964969	0.00291758685739803	0.224577196182587	0.900388818556685	0.562483007369636	-0.164728096449537	-0.242603971206976	0.240055226508724	0.370677925404194	0.247678885865215	0.276132543620938	2.05838339475888	1.53610701101409	0.867252066115702	0.939094502335609	0.926383399209486	0.958857348185411	0.00597400290390287	-1.27508058079026	0.277745803523431	0.116745997625919	0.00284825692373761	-0.84297272839789	0.337047259404798	0.0710868771732519	0.0171655708218768	0.025293475466589	2.28205984071122	0.235894156614239	0.769935053574125	0.784187740618304	5.77759472178086	1.001	0	0.337047259404798	TRUE	0.499107274224441	LGMA
491933	GCA-(LGMA+LAMN+MHNA)/3	GCA	Endothelial	iCAFs	TGFBI	ITGA1	-0.928	0.405	-0.2615	0.305	1	0.4	0.86	-0.00135876195718782	up	-0.270750330041694	TGFBI_ITGA1	TGFBI_ITGA1_Endothelial_iCAFs	0.0162970057387388	0.366022458787624	0.0059650701113692	0.0169438927507448	0.392592592592593	0.00665204678362573	0.391834343333059	0.154589017934036	0.273211680633548	-0.478569749086183	-0.515700160653214	0.192592444373299	0.596566351848888	0.171682407555627	0.170541860092845	0.161165703512175	0.397940008672038	0.66050574919152	0.552326625943227	0.698302191879267	0.747125404240029	-0.00135876195718782	-0.270750330041694	0.461424331400828	0.0449573674177304	0.0510836659615144	0.715774742394393	0.620641450372889	0.821448266715254	0.0164282714695678	0.0210523094746769	3.08032324925086	0.268465882714238	1.001	1.001	7.41270692184937	0.970589496237956	0	0.620641450372889	TRUE	0.499105374231624	LGMA
491934	GCA-(LGMA+LAMN+MHNA)/3	GCA	Endothelial	iCAFs	TGFBI	ITGA1	-0.928	0.405	-0.2615	0.305	1	0.4	0.86	0.0510836659615144	down	0.715774742394393	TGFBI_ITGA1	TGFBI_ITGA1_Endothelial_iCAFs	0.0162970057387388	0.366022458787624	0.0059650701113692	0.0169438927507448	0.392592592592593	0.00665204678362573	0.391834343333059	0.154589017934036	0.273211680633548	-0.478569749086183	-0.515700160653214	0.192592444373299	0.596566351848888	0.171682407555627	0.170541860092845	0.161165703512175	0.397940008672038	0.66050574919152	0.552326625943227	0.698302191879267	0.747125404240029	-0.00135876195718782	-0.270750330041694	0.461424331400828	0.0449573674177304	0.0510836659615144	0.715774742394393	0.620641450372889	0.821448266715254	0.0164282714695678	0.0210523094746769	3.08032324925086	0.268465882714238	1.001	1.001	7.41270692184937	0.970589496237956	0	0.620641450372889	TRUE	0.499105374231624	LGMA
491935	LGMA-(LAMN+MHNA+GCA)/3	LGMA	CD8..T.cells	C1Qhi.monocytes	THBS1	CD36	1.6	-1.85	-0.125	0.000745	0.255	0.000937	0.176	0.0400479329619012	up	-0.476865657601455	THBS1_CD36	THBS1_CD36_CD8..T.cells_C1Qhi.monocytes	0.0458452656176747	0.0853895155388757	0.00391470502084432	0.0596867487970654	0.0985121778793221	0.00587987161453493	0.272401410357726	0.475378729342036	0.373890069849881	5.00454996360273	3.12784372725171	0.868897070593885	0.981311029294061	0.956138946694413	0.985553065471426	-5.60228175685761	-3.02826040911222	0.0808704635285663	0.992274523895077	0.0154060366510959	0.00157204455623428	0.0400479329619012	-0.476865657601455	0.423728603416008	0.450333779453346	0.00820858404379771	-0.476484317805159	0.403725144212142	0.154473389000236	0.0489701633787515	0.0887838024045352	4.12038815215859	0.42319695363372	0.20700758024407	0.244244781165245	5.41516078785699	0.679701918905153	0.5	0.423728603416008	TRUE	0.499104326914534	LAMN
491936	LGMA-(LAMN+MHNA+GCA)/3	LGMA	CD8..T.cells	C1Qhi.monocytes	THBS1	CD36	1.6	-1.85	-0.125	0.000745	0.255	0.000937	0.176	0.00820858404379771	down	-0.476484317805159	THBS1_CD36	THBS1_CD36_CD8..T.cells_C1Qhi.monocytes	0.0458452656176747	0.0853895155388757	0.00391470502084432	0.0596867487970654	0.0985121778793221	0.00587987161453493	0.272401410357726	0.475378729342036	0.373890069849881	5.00454996360273	3.12784372725171	0.868897070593885	0.981311029294061	0.956138946694413	0.985553065471426	-5.60228175685761	-3.02826040911222	0.0808704635285663	0.992274523895077	0.0154060366510959	0.00157204455623428	0.0400479329619012	-0.476865657601455	0.423728603416008	0.450333779453346	0.00820858404379771	-0.476484317805159	0.403725144212142	0.154473389000236	0.0489701633787515	0.0887838024045352	4.12038815215859	0.42319695363372	0.20700758024407	0.244244781165245	5.41516078785699	0.679701918905153	0.5	0.423728603416008	TRUE	0.499104326914534	LAMN
491937	MHNA-(LGMA+LAMN+GCA)/3	MHNA	Macrophages	Tregs	EFNB2	EPHA4	-0.369	-0.0868	-0.2279	0.822	0.996	0.844	1	0.0142156655309093	up	0.517064361395941	EFNB2_EPHA4	EFNB2_EPHA4_Macrophages_Tregs	0.0359228819822077	0.199769462408626	0.00717629482175413	0.0518257636901705	0.170851084058228	0.00885448790861118	0.0345408446629282	0.591672972047092	0.31310690835501	-0.0314122993277214	-0.0851281824599496	0.321054105970866	0.164919161197375	0.34868736993757	0.376020489835121	-0.00639347563289314	-0.073657553374345	0.430874955084441	0.150646784045994	0.406261228889687	0.385847107438017	0.0142156655309093	0.517064361395941	0.605505068444841	0.197432843834542	0.00665388302458145	0.373107713568431	0.558297561685169	0.130288093584002	0.0984443739569012	0.109731249864351	3.47657259650998	0.455364610072532	0.367785490415385	0.371941496766344	6.36125828289274	0.760638696952102	0.333333333333333	0.605505068444841	TRUE	0.499104249327339	LAMN
491938	MHNA-(LGMA+LAMN+GCA)/3	MHNA	Macrophages	Tregs	EFNB2	EPHA4	-0.369	-0.0868	-0.2279	0.822	0.996	0.844	1	0.00665388302458145	down	0.373107713568431	EFNB2_EPHA4	EFNB2_EPHA4_Macrophages_Tregs	0.0359228819822077	0.199769462408626	0.00717629482175413	0.0518257636901705	0.170851084058228	0.00885448790861118	0.0345408446629282	0.591672972047092	0.31310690835501	-0.0314122993277214	-0.0851281824599496	0.321054105970866	0.164919161197375	0.34868736993757	0.376020489835121	-0.00639347563289314	-0.073657553374345	0.430874955084441	0.150646784045994	0.406261228889687	0.385847107438017	0.0142156655309093	0.517064361395941	0.605505068444841	0.197432843834542	0.00665388302458145	0.373107713568431	0.558297561685169	0.130288093584002	0.0984443739569012	0.109731249864351	3.47657259650998	0.455364610072532	0.367785490415385	0.371941496766344	6.36125828289274	0.760638696952102	0.333333333333333	0.605505068444841	TRUE	0.499104249327339	LAMN
491939	GCA-(LGMA+LAMN+MHNA)/3	GCA	NK.cells	CD4..T.cells	PLA2G2A	ITGAV	1.9	0.066	0.983	0.102	1	0.8	1	0.00073396552147631	up	0.127457707728823	PLA2G2A_ITGAV	PLA2G2A_ITGAV_NK.cells_CD4..T.cells	0.0258549886556416	0.127865425605765	0.00330595912848584	0.0291987459322168	0.141462687503923	0.00413053307131562	0.397778729953697	0.3059809126524	0.351879821303048	1.88365967365236	0.991399828238082	0.897010565071234	0.798683368016648	0.89098767408356	0.875680326556747	0.00639606085853172	0.0969100130080564	0.50503054257995	0.191407653611211	0.52402982393101	0.557536830758175	0.00073396552147631	0.127457707728823	0.534251238797195	0.065445415505773	0.0136959665890562	-0.380540548135235	0.42118088752388	0.239836404961891	0.0311244277877223	0.0512065978669362	3.51520786685577	0.34544556094297	0.135459630158071	0.163703080750138	5.67915407478414	0.447738540642788	0	0.534251238797195	TRUE	0.499102631430183	LGMA
491940	GCA-(LGMA+LAMN+MHNA)/3	GCA	NK.cells	CD4..T.cells	PLA2G2A	ITGAV	1.9	0.066	0.983	0.102	1	0.8	1	0.0136959665890562	down	-0.380540548135235	PLA2G2A_ITGAV	PLA2G2A_ITGAV_NK.cells_CD4..T.cells	0.0258549886556416	0.127865425605765	0.00330595912848584	0.0291987459322168	0.141462687503923	0.00413053307131562	0.397778729953697	0.3059809126524	0.351879821303048	1.88365967365236	0.991399828238082	0.897010565071234	0.798683368016648	0.89098767408356	0.875680326556747	0.00639606085853172	0.0969100130080564	0.50503054257995	0.191407653611211	0.52402982393101	0.557536830758175	0.00073396552147631	0.127457707728823	0.534251238797195	0.065445415505773	0.0136959665890562	-0.380540548135235	0.42118088752388	0.239836404961891	0.0311244277877223	0.0512065978669362	3.51520786685577	0.34544556094297	0.135459630158071	0.163703080750138	5.67915407478414	0.447738540642788	0	0.534251238797195	TRUE	0.499102631430183	LGMA
491941	GCA-(LGMA+LAMN+MHNA)/3	GCA	CD8..T.cells	iCAFs	HLA.DRB1	CD81	-0.444	-0.251	-0.3475	0.257	1	0.651	0.939	-0.00178515409013885	up	-0.535459033325359	HLA.DRB1_CD81	HLA.DRB1_CD81_CD8..T.cells_iCAFs	0.36717695577591	0.678894335286721	0.249274355324088	0.341961152882206	0.622751322751323	0.212956760286961	0.299850372260767	0.154589017934036	0.227219695097401	-0.261989693240905	-0.590066876668705	0.298443252761325	0.639426924923963	0.215783576116536	0.150852409156395	-0.0467911718693838	-0.186419011431808	0.355102407473949	0.3274568810636	0.322179302910528	0.300574919151994	-0.00178515409013885	-0.535459033325359	0.41301266113675	0.0407829382991142	0.0399125191600546	-0.679029938804419	0.366874555776403	0.647667274619671	0.147205554439291	0.341631171300365	7.40132497219297	0.613545292922477	0.492920577882343	0.688377829382986	8.37416762223605	0.666011639482484	1	0.41301266113675	TRUE	0.49910110687519	LGMA
491942	GCA-(LGMA+LAMN+MHNA)/3	GCA	CD8..T.cells	iCAFs	HLA.DRB1	CD81	-0.444	-0.251	-0.3475	0.257	1	0.651	0.939	0.0399125191600546	down	-0.679029938804419	HLA.DRB1_CD81	HLA.DRB1_CD81_CD8..T.cells_iCAFs	0.36717695577591	0.678894335286721	0.249274355324088	0.341961152882206	0.622751322751323	0.212956760286961	0.299850372260767	0.154589017934036	0.227219695097401	-0.261989693240905	-0.590066876668705	0.298443252761325	0.639426924923963	0.215783576116536	0.150852409156395	-0.0467911718693838	-0.186419011431808	0.355102407473949	0.3274568810636	0.322179302910528	0.300574919151994	-0.00178515409013885	-0.535459033325359	0.41301266113675	0.0407829382991142	0.0399125191600546	-0.679029938804419	0.366874555776403	0.647667274619671	0.147205554439291	0.341631171300365	7.40132497219297	0.613545292922477	0.492920577882343	0.688377829382986	8.37416762223605	0.666011639482484	1	0.41301266113675	TRUE	0.49910110687519	LGMA
491943	LAMN-(LGMA+MHNA+GCA)/3	LAMN	Epithelial	iCAFs	HBEGF	CD82	-1.23	0.588	-0.321	0.315	1	0.473	1	0.00887098581587464	up	-0.316237780334177	HBEGF_CD82	HBEGF_CD82_Epithelial_iCAFs	0.165016599220887	0.0243579454580945	0.00401946532350261	0.218725868725869	0.0341219886853246	0.0074633616178519	0.224577196182587	0.900388818556685	0.562483007369636	-0.617078018838791	-0.501689446210399	0.152072995037618	0.589022730910837	0.151032495597887	0.174083560108852	0.191181649246167	0.325138859262188	0.722758713618397	0.486996945742005	0.713798059647862	0.712652712899749	0.00887098581587464	-0.316237780334177	0.45310528704227	0.145107800973866	0.00376372673597095	-0.254269716982896	0.44415425227636	0.0853281413004654	0.325082395838882	0.420059290122769	5.73432061238013	0.725728032899678	0.111504813363105	0.129303892232296	3.21602322576954	0.435426718339861	0.5	0.45310528704227	TRUE	0.499098914384385	GCA
491944	LAMN-(LGMA+MHNA+GCA)/3	LAMN	Epithelial	iCAFs	HBEGF	CD82	-1.23	0.588	-0.321	0.315	1	0.473	1	0.00376372673597095	down	-0.254269716982896	HBEGF_CD82	HBEGF_CD82_Epithelial_iCAFs	0.165016599220887	0.0243579454580945	0.00401946532350261	0.218725868725869	0.0341219886853246	0.0074633616178519	0.224577196182587	0.900388818556685	0.562483007369636	-0.617078018838791	-0.501689446210399	0.152072995037618	0.589022730910837	0.151032495597887	0.174083560108852	0.191181649246167	0.325138859262188	0.722758713618397	0.486996945742005	0.713798059647862	0.712652712899749	0.00887098581587464	-0.316237780334177	0.45310528704227	0.145107800973866	0.00376372673597095	-0.254269716982896	0.44415425227636	0.0853281413004654	0.325082395838882	0.420059290122769	5.73432061238013	0.725728032899678	0.111504813363105	0.129303892232296	3.21602322576954	0.435426718339861	0.5	0.45310528704227	TRUE	0.499098914384385	GCA
491945	LGMA-(LAMN+MHNA+GCA)/3	LGMA	iCAFs	CD8..T.cells	CTSD	APP	0.63	0.333	0.4815	0.149	1	0.437	0.972	0.0282115385117976	up	0.615667125631744	CTSD_APP	CTSD_APP_iCAFs_CD8..T.cells	0.238134054415855	0.0453172070837792	0.0107915702576632	0.294256976883124	0.0564831813875624	0.0166205701998452	0.262803994133876	0.272401410357726	0.267602702245801	0.520892650900267	0.826813731587726	0.710701136545542	0.746338242356331	0.779254041940131	0.846886505522651	0.11971968148885	0.359518563029578	0.63196191160618	0.519425979159181	0.671487603305785	0.729877829680201	0.0282115385117976	0.615667125631744	0.623538191081519	0.334454086012534	0.00300475410405005	-0.974472013220525	0.313122644294948	0.0735213841883511	0.100277493834192	0.270413457031567	6.1748334335972	0.259524859390136	0.0151679577950405	0.0275693393868319	4.11695667008469	0.15226637370337	0.5	0.623538191081519	TRUE	0.499098748336784	LGMA
491946	LGMA-(LAMN+MHNA+GCA)/3	LGMA	iCAFs	CD8..T.cells	CTSD	APP	0.63	0.333	0.4815	0.149	1	0.437	0.972	0.00300475410405005	down	-0.974472013220525	CTSD_APP	CTSD_APP_iCAFs_CD8..T.cells	0.238134054415855	0.0453172070837792	0.0107915702576632	0.294256976883124	0.0564831813875624	0.0166205701998452	0.262803994133876	0.272401410357726	0.267602702245801	0.520892650900267	0.826813731587726	0.710701136545542	0.746338242356331	0.779254041940131	0.846886505522651	0.11971968148885	0.359518563029578	0.63196191160618	0.519425979159181	0.671487603305785	0.729877829680201	0.0282115385117976	0.615667125631744	0.623538191081519	0.334454086012534	0.00300475410405005	-0.974472013220525	0.313122644294948	0.0735213841883511	0.100277493834192	0.270413457031567	6.1748334335972	0.259524859390136	0.0151679577950405	0.0275693393868319	4.11695667008469	0.15226637370337	0.5	0.623538191081519	TRUE	0.499098748336784	LGMA
491947	LAMN-(LGMA+MHNA+GCA)/3	LAMN	NK.cells	Fibroblasts	SPP1	CD44	-1.01	0.793	-0.1085	0.269	1	0.138	1	0.0134488282301396	up	-0.358875561334886	SPP1_CD44	SPP1_CD44_NK.cells_Fibroblasts	0.0306285213542613	0.892737912642066	0.0273432422211162	0.0327850079486972	0.709075348701701	0.0232470409434105	0.439766549598653	0.20634857114243	0.323057560370542	-0.575950197197568	-0.570247719997592	0.181006883303986	0.629382103409637	0.156435088842644	0.155534656635185	0.682075884483819	0.860120913598763	0.776163312971613	0.806930470715056	0.832869205892921	0.882905138339921	0.0134488282301396	-0.358875561334886	0.445307408963489	0.189925416491971	-0.000280129069595694	-0.685733824916404	0.365654869333349	0.0224209674648285	0.0116405427467824	0.0388463322037411	3.03829166745564	0.215667940525827	0.562711688234713	0.751305337462174	9.25951245602608	0.836262189488193	0.5	0.445307408963489	TRUE	0.499098642655066	LGMA
491948	LAMN-(LGMA+MHNA+GCA)/3	LAMN	NK.cells	Fibroblasts	SPP1	CD44	-1.01	0.793	-0.1085	0.269	1	0.138	1	-0.000280129069595694	down	-0.685733824916404	SPP1_CD44	SPP1_CD44_NK.cells_Fibroblasts	0.0306285213542613	0.892737912642066	0.0273432422211162	0.0327850079486972	0.709075348701701	0.0232470409434105	0.439766549598653	0.20634857114243	0.323057560370542	-0.575950197197568	-0.570247719997592	0.181006883303986	0.629382103409637	0.156435088842644	0.155534656635185	0.682075884483819	0.860120913598763	0.776163312971613	0.806930470715056	0.832869205892921	0.882905138339921	0.0134488282301396	-0.358875561334886	0.445307408963489	0.189925416491971	-0.000280129069595694	-0.685733824916404	0.365654869333349	0.0224209674648285	0.0116405427467824	0.0388463322037411	3.03829166745564	0.215667940525827	0.562711688234713	0.751305337462174	9.25951245602608	0.836262189488193	0.5	0.445307408963489	TRUE	0.499098642655066	LGMA
491949	GCA-(LGMA+LAMN+MHNA)/3	GCA	B.cells	Tregs	COL14A1	ITGA2	0.0583	0.643	0.35065	0.935	1	0.468	1	0.00567069622724769	up	0.624378877230681	COL14A1_ITGA2	COL14A1_ITGA2_B.cells_Tregs	0.0202116836081673	0.0554932148108173	0.0011216113001563	0.0177581120943953	0.0428789032749429	0.000761448370841169	0.0711544356316257	0.298931809158155	0.18504312239489	0.00170168308613221	0.0291883891274822	0.501820874019529	0.071894509364495	0.49995998079078	0.498539298863454	0.212031916473338	0.329754146925876	0.739804168163852	0.491690621631333	0.722781171397772	0.715167984189723	0.00567069622724769	0.624378877230681	0.625131453564386	0.113776589597358	0.00890574729791536	0.452365635085581	0.572717528069489	0.165318624866021	0.0265810755241933	0.0329950732682622	2.93984106879675	0.329804518158592	0.0675158812443673	0.0617363191042396	4.95650154072122	0.562431787167408	0	0.625131453564386	TRUE	0.499097076637939	GCA
491950	GCA-(LGMA+LAMN+MHNA)/3	GCA	B.cells	Tregs	COL14A1	ITGA2	0.0583	0.643	0.35065	0.935	1	0.468	1	0.00890574729791536	down	0.452365635085581	COL14A1_ITGA2	COL14A1_ITGA2_B.cells_Tregs	0.0202116836081673	0.0554932148108173	0.0011216113001563	0.0177581120943953	0.0428789032749429	0.000761448370841169	0.0711544356316257	0.298931809158155	0.18504312239489	0.00170168308613221	0.0291883891274822	0.501820874019529	0.071894509364495	0.49995998079078	0.498539298863454	0.212031916473338	0.329754146925876	0.739804168163852	0.491690621631333	0.722781171397772	0.715167984189723	0.00567069622724769	0.624378877230681	0.625131453564386	0.113776589597358	0.00890574729791536	0.452365635085581	0.572717528069489	0.165318624866021	0.0265810755241933	0.0329950732682622	2.93984106879675	0.329804518158592	0.0675158812443673	0.0617363191042396	4.95650154072122	0.562431787167408	0	0.625131453564386	TRUE	0.499097076637939	GCA
491951	MHNA-(LGMA+LAMN+GCA)/3	MHNA	Macrophages	SPP1..macrophages	CD38	PECAM1	0.254	0.597	0.4255	0.897	1	0.594	0.992	-0.00589179065254821	up	-0.399870033784576	CD38_PECAM1	CD38_PECAM1_Macrophages_SPP1..macrophages	0.0321276072531242	0.0665163698817282	0.0021370118074637	0.0430454667742803	0.0497584541062802	0.00214187588297144	0.0345408446629282	0.718445157367712	0.37649300101532	0.0119907194668006	0.0472075569559079	0.585200896430286	0.104770289739075	0.53853849847927	0.513986713622539	0.135049492346227	0.226213555018806	0.72549856270212	0.377447897951851	0.682671577434423	0.654397233201581	-0.00589179065254821	-0.399870033784576	0.437810069970605	0.001	0.0173502450469282	0.990938284781423	0.670703941988352	0.296683221773888	0.242046590359527	0.286565816760881	2.79205173118534	0.478196993182842	0.0441617067633048	0.0593073434069625	4.11723038246631	0.356589464120126	0	0.670703941988352	TRUE	0.499096745867197	GCA
491952	MHNA-(LGMA+LAMN+GCA)/3	MHNA	Macrophages	SPP1..macrophages	CD38	PECAM1	0.254	0.597	0.4255	0.897	1	0.594	0.992	0.0173502450469282	down	0.990938284781423	CD38_PECAM1	CD38_PECAM1_Macrophages_SPP1..macrophages	0.0321276072531242	0.0665163698817282	0.0021370118074637	0.0430454667742803	0.0497584541062802	0.00214187588297144	0.0345408446629282	0.718445157367712	0.37649300101532	0.0119907194668006	0.0472075569559079	0.585200896430286	0.104770289739075	0.53853849847927	0.513986713622539	0.135049492346227	0.226213555018806	0.72549856270212	0.377447897951851	0.682671577434423	0.654397233201581	-0.00589179065254821	-0.399870033784576	0.437810069970605	0.001	0.0173502450469282	0.990938284781423	0.670703941988352	0.296683221773888	0.242046590359527	0.286565816760881	2.79205173118534	0.478196993182842	0.0441617067633048	0.0593073434069625	4.11723038246631	0.356589464120126	0	0.670703941988352	TRUE	0.499096745867197	GCA
491953	LGMA-(LAMN+MHNA+GCA)/3	LGMA	iCAFs	Macrophages	CALM1	PDE1A	0.0756	2.97	1.5228	0.869	1	0.071	0.958	0.056566974576011	up	0.90892516069875	CALM1_PDE1A	CALM1_PDE1A_iCAFs_Macrophages	0.504246829530588	0.0354113917260034	0.0178560820071029	0.450708726798176	0.0368277848911652	0.0165986040390942	0.262803994133876	1.001	0.631901997066938	0.00461010490048081	0.0609802235513335	0.509304466143749	0.127541219785497	0.515927645269729	0.523851448695374	3.41176270430435	1.14874165128092	0.965886633129716	0.884746676248653	0.956431908012936	0.926181279195113	0.056566974576011	0.90892516069875	0.677171151085639	0.612057139235625	-5.98046806818122e-05	-0.423832004341785	0.413304560069448	0.0258483855776497	0.154148767076948	0.188377457773358	7.66835517848616	0.14489314943347	0.0820025808416752	0.0843586987356912	2.56490506614015	0.335348906072022	0.25	0.677171151085639	TRUE	0.499095476395111	LGMA
491954	LGMA-(LAMN+MHNA+GCA)/3	LGMA	iCAFs	Macrophages	CALM1	PDE1A	0.0756	2.97	1.5228	0.869	1	0.071	0.958	-5.98046806818122e-05	down	-0.423832004341785	CALM1_PDE1A	CALM1_PDE1A_iCAFs_Macrophages	0.504246829530588	0.0354113917260034	0.0178560820071029	0.450708726798176	0.0368277848911652	0.0165986040390942	0.262803994133876	1.001	0.631901997066938	0.00461010490048081	0.0609802235513335	0.509304466143749	0.127541219785497	0.515927645269729	0.523851448695374	3.41176270430435	1.14874165128092	0.965886633129716	0.884746676248653	0.956431908012936	0.926181279195113	0.056566974576011	0.90892516069875	0.677171151085639	0.612057139235625	-5.98046806818122e-05	-0.423832004341785	0.413304560069448	0.0258483855776497	0.154148767076948	0.188377457773358	7.66835517848616	0.14489314943347	0.0820025808416752	0.0843586987356912	2.56490506614015	0.335348906072022	0.25	0.677171151085639	TRUE	0.499095476395111	LGMA
491955	MHNA-(LGMA+LAMN+GCA)/3	MHNA	Fibroblasts	Tregs	IL2	CD53	-2.56	-0.23	-1.395	0.592	1	0.551	1	0.0165447939664609	up	1.24468385969475	IL2_CD53	IL2_CD53_Fibroblasts_Tregs	0.0305170080185586	0.508608539875458	0.0155212108896867	0.0277777777777778	0.484917217035724	0.0134699226954368	0.310731215249496	0.591672972047092	0.451202093648294	-0.582856430789325	-0.22767829327708	0.0681327036977749	0.354550184088362	0.155834800704338	0.28379622218665	-0.0595351322640894	-0.258848401148215	0.363928314768236	0.414256198347107	0.306189363995688	0.259589471793029	0.0165447939664609	1.24468385969475	0.738576912295808	0.220235285087557	0.00248766765114472	-1.74450633030452	0.173024736671653	0.0654774654768602	0.973575968870629	0.916825411873222	1.60060295352858	0.427793855326409	0.573003406889407	0.570577460636195	8.02310447815825	0.924253515482413	0.333333333333333	0.738576912295808	TRUE	0.499093510180753	LAMN
491956	MHNA-(LGMA+LAMN+GCA)/3	MHNA	Fibroblasts	Tregs	IL2	CD53	-2.56	-0.23	-1.395	0.592	1	0.551	1	0.00248766765114472	down	-1.74450633030452	IL2_CD53	IL2_CD53_Fibroblasts_Tregs	0.0305170080185586	0.508608539875458	0.0155212108896867	0.0277777777777778	0.484917217035724	0.0134699226954368	0.310731215249496	0.591672972047092	0.451202093648294	-0.582856430789325	-0.22767829327708	0.0681327036977749	0.354550184088362	0.155834800704338	0.28379622218665	-0.0595351322640894	-0.258848401148215	0.363928314768236	0.414256198347107	0.306189363995688	0.259589471793029	0.0165447939664609	1.24468385969475	0.738576912295808	0.220235285087557	0.00248766765114472	-1.74450633030452	0.173024736671653	0.0654774654768602	0.973575968870629	0.916825411873222	1.60060295352858	0.427793855326409	0.573003406889407	0.570577460636195	8.02310447815825	0.924253515482413	0.333333333333333	0.738576912295808	TRUE	0.499093510180753	LAMN
491957	MHNA-(LGMA+LAMN+GCA)/3	MHNA	Macrophages	Macrophages	TSPAN3	ADAM10	-0.0729	-0.0703	-0.0716	0.938	1	0.912	1	-0.00198915120761622	up	-0.0289875675174426	TSPAN3_ADAM10	TSPAN3_ADAM10_Macrophages_Macrophages	0.144270396837727	0.241430801162295	0.0348313174925345	0.157384987893462	0.252500794873676	0.0397398345442832	0.0345408446629282	0.0345408446629282	0.0345408446629282	-0.0020264130821662	-0.0277971616209356	0.441251800864415	0.069453337602049	0.428425644309268	0.428145509844725	-0.00281236286551234	-0.0400051616715838	0.439498742364355	0.0914256198347107	0.423733381243263	0.417332914121452	-0.00198915120761622	-0.0289875675174426	0.505639496963082	0.03878578253215	0.023508970812522	-1.6143586990337	0.196703435683689	0.392489811071385	0.178305399186598	0.177139014176747	4.40546012935754	0.34650008316209	0.400332068700733	0.374576659343612	6.62524709022467	0.696414381565495	0.666666666666667	0.505639496963082	TRUE	0.499091232476632	LAMN
491958	MHNA-(LGMA+LAMN+GCA)/3	MHNA	Macrophages	Macrophages	TSPAN3	ADAM10	-0.0729	-0.0703	-0.0716	0.938	1	0.912	1	0.023508970812522	down	-1.6143586990337	TSPAN3_ADAM10	TSPAN3_ADAM10_Macrophages_Macrophages	0.144270396837727	0.241430801162295	0.0348313174925345	0.157384987893462	0.252500794873676	0.0397398345442832	0.0345408446629282	0.0345408446629282	0.0345408446629282	-0.0020264130821662	-0.0277971616209356	0.441251800864415	0.069453337602049	0.428425644309268	0.428145509844725	-0.00281236286551234	-0.0400051616715838	0.439498742364355	0.0914256198347107	0.423733381243263	0.417332914121452	-0.00198915120761622	-0.0289875675174426	0.505639496963082	0.03878578253215	0.023508970812522	-1.6143586990337	0.196703435683689	0.392489811071385	0.178305399186598	0.177139014176747	4.40546012935754	0.34650008316209	0.400332068700733	0.374576659343612	6.62524709022467	0.696414381565495	0.666666666666667	0.505639496963082	TRUE	0.499091232476632	LAMN
491959	MHNA-(LGMA+LAMN+GCA)/3	MHNA	C1Qhi.monocytes	Macrophages	CCL2	CCR1	0.678	-2.46	-0.891	0.21	0.482	0.0234	0.428	0.000670828482555182	up	1.85539869505048	CCL2_CCR1	CCL2_CCR1_C1Qhi.monocytes_Macrophages	0.126746193108252	0.037170910802317	0.00471127143856008	0.0944212141998823	0.0395480225988701	0.00373417231298969	0.176248705813806	0.0345408446629282	0.105394775238367	0.459535318170403	0.677780705266081	0.722506803265567	0.684308468064671	0.768528893869057	0.814731070914039	-4.01172899077105	-1.63078414258986	0.057199964067553	0.946617858426159	0.026095939633489	0.0165064678404599	0.000670828482555182	1.85539869505048	0.850268461791025	0.0648272964708099	0.0281814623953413	-0.707502442699841	0.361694347398613	0.465176191194372	0.139259046985679	0.175935032772051	6.43419403351983	0.665417845043375	0.107398713118266	0.11512676250078	1.92607288474914	0.257175347872259	0.333333333333333	0.850268461791025	TRUE	0.49909099534857	LAMN
491960	MHNA-(LGMA+LAMN+GCA)/3	MHNA	C1Qhi.monocytes	Macrophages	CCL2	CCR1	0.678	-2.46	-0.891	0.21	0.482	0.0234	0.428	0.0281814623953413	down	-0.707502442699841	CCL2_CCR1	CCL2_CCR1_C1Qhi.monocytes_Macrophages	0.126746193108252	0.037170910802317	0.00471127143856008	0.0944212141998823	0.0395480225988701	0.00373417231298969	0.176248705813806	0.0345408446629282	0.105394775238367	0.459535318170403	0.677780705266081	0.722506803265567	0.684308468064671	0.768528893869057	0.814731070914039	-4.01172899077105	-1.63078414258986	0.057199964067553	0.946617858426159	0.026095939633489	0.0165064678404599	0.000670828482555182	1.85539869505048	0.850268461791025	0.0648272964708099	0.0281814623953413	-0.707502442699841	0.361694347398613	0.465176191194372	0.139259046985679	0.175935032772051	6.43419403351983	0.665417845043375	0.107398713118266	0.11512676250078	1.92607288474914	0.257175347872259	0.333333333333333	0.850268461791025	TRUE	0.49909099534857	LAMN
491961	LAMN-(LGMA+MHNA+GCA)/3	LAMN	Fibroblasts	B.cells	GPC3	CD81	-0.999	-0.359	-0.679	0.213	1	0.378	1	0.000270568307225029	up	0.633674961008441	GPC3_CD81	GPC3_CD81_Fibroblasts_B.cells	0.0969556668181777	0.349146101369021	0.0338516930752005	0.121417385920827	0.398928307464893	0.0484368322622074	0.20634857114243	0.176990542322262	0.191669556732346	-0.670948776164701	-0.671620396561262	0.182167440371378	0.681827277093005	0.145589883143909	0.131523131102929	-0.151680443858436	-0.422508200162775	0.313375853395616	0.572314049586777	0.243172835070068	0.185231764283148	0.000270568307225029	0.633674961008441	0.626831582562841	0.0609087022900103	0.0156687604275974	0.70098004953396	0.617949744993413	0.270525650798042	0.424981030220071	0.642637667200476	5.36027720259799	0.818641688487365	0.212566582359515	0.394324808997789	7.0503334700694	0.393375538674274	1	0.626831582562841	TRUE	0.49909052805473	MHNA
491962	LAMN-(LGMA+MHNA+GCA)/3	LAMN	Fibroblasts	B.cells	GPC3	CD81	-0.999	-0.359	-0.679	0.213	1	0.378	1	0.0156687604275974	down	0.70098004953396	GPC3_CD81	GPC3_CD81_Fibroblasts_B.cells	0.0969556668181777	0.349146101369021	0.0338516930752005	0.121417385920827	0.398928307464893	0.0484368322622074	0.20634857114243	0.176990542322262	0.191669556732346	-0.670948776164701	-0.671620396561262	0.182167440371378	0.681827277093005	0.145589883143909	0.131523131102929	-0.151680443858436	-0.422508200162775	0.313375853395616	0.572314049586777	0.243172835070068	0.185231764283148	0.000270568307225029	0.633674961008441	0.626831582562841	0.0609087022900103	0.0156687604275974	0.70098004953396	0.617949744993413	0.270525650798042	0.424981030220071	0.642637667200476	5.36027720259799	0.818641688487365	0.212566582359515	0.394324808997789	7.0503334700694	0.393375538674274	1	0.626831582562841	TRUE	0.49909052805473	MHNA
491963	GCA-(LGMA+LAMN+MHNA)/3	GCA	CD4..T.cells	NK.cells	ADAM10	APP	-0.274	0.253	-0.0105	0.236	1	0.669	1	0.0057469457180076	up	0.661646268585047	ADAM10_APP	ADAM10_APP_CD4..T.cells_NK.cells	0.305709649989625	0.049273955446305	0.0150635236730943	0.322583631456725	0.0510655607587904	0.0164729140319446	0.3059809126524	0.397778729953697	0.351879821303048	-0.171822111186191	-0.627087997029893	0.355010404994397	0.65887626060509	0.244957579638226	0.142068192732512	0.0441671922047407	0.174573882232177	0.596882860222781	0.3125	0.602946460653971	0.620104204096299	0.0057469457180076	0.661646268585047	0.631947159430757	0.114523081077642	0.00490060154625755	-0.0380501730921907	0.483492636312362	0.103013633750915	0.538014926736938	0.503201735909924	6.99146005835023	0.783435934441425	0.0186456322521284	0.0203216108962631	4.58070996337453	0.222576895965176	0.5	0.631947159430757	TRUE	0.499089603792791	GCA
491964	GCA-(LGMA+LAMN+MHNA)/3	GCA	CD4..T.cells	NK.cells	ADAM10	APP	-0.274	0.253	-0.0105	0.236	1	0.669	1	0.00490060154625755	down	-0.0380501730921907	ADAM10_APP	ADAM10_APP_CD4..T.cells_NK.cells	0.305709649989625	0.049273955446305	0.0150635236730943	0.322583631456725	0.0510655607587904	0.0164729140319446	0.3059809126524	0.397778729953697	0.351879821303048	-0.171822111186191	-0.627087997029893	0.355010404994397	0.65887626060509	0.244957579638226	0.142068192732512	0.0441671922047407	0.174573882232177	0.596882860222781	0.3125	0.602946460653971	0.620104204096299	0.0057469457180076	0.661646268585047	0.631947159430757	0.114523081077642	0.00490060154625755	-0.0380501730921907	0.483492636312362	0.103013633750915	0.538014926736938	0.503201735909924	6.99146005835023	0.783435934441425	0.0186456322521284	0.0203216108962631	4.58070996337453	0.222576895965176	0.5	0.631947159430757	TRUE	0.499089603792791	GCA
491965	MHNA-(LGMA+LAMN+GCA)/3	MHNA	Epithelial	CD8..T.cells	BMP2	ACVR1	-1.45	0.524	-0.463	0.268	1	0.216	0.953	0.00611924299445947	up	-1.23476690074143	BMP2_ACVR1	BMP2_ACVR1_Epithelial_CD8..T.cells	0.0262192715903369	0.0361921192662515	0.000948931004471713	0.0271900826446281	0.0480402556779546	0.00130621852215265	0.197703809143393	0.223068359731449	0.210386084437421	-0.829204548658256	-0.571865205971211	0.127901392668481	0.630262526012486	0.130422602849368	0.155134464542981	0.348746234396912	0.665546248849069	0.702906036651096	0.727789256198347	0.768145885734819	0.84048239310097	0.00611924299445947	-1.23476690074143	0.28511863472031	0.118167915190425	0.018353355958438	1.16497518722069	0.702367733250685	0.312287851493845	0.146931409857409	0.141452581542433	3.48571925720205	0.536433198679092	0.225746079904718	0.213140381381622	3.58605129769212	0.592972422514535	0	0.702367733250685	TRUE	0.499088272350196	GCA
491966	MHNA-(LGMA+LAMN+GCA)/3	MHNA	Epithelial	CD8..T.cells	BMP2	ACVR1	-1.45	0.524	-0.463	0.268	1	0.216	0.953	0.018353355958438	down	1.16497518722069	BMP2_ACVR1	BMP2_ACVR1_Epithelial_CD8..T.cells	0.0262192715903369	0.0361921192662515	0.000948931004471713	0.0271900826446281	0.0480402556779546	0.00130621852215265	0.197703809143393	0.223068359731449	0.210386084437421	-0.829204548658256	-0.571865205971211	0.127901392668481	0.630262526012486	0.130422602849368	0.155134464542981	0.348746234396912	0.665546248849069	0.702906036651096	0.727789256198347	0.768145885734819	0.84048239310097	0.00611924299445947	-1.23476690074143	0.28511863472031	0.118167915190425	0.018353355958438	1.16497518722069	0.702367733250685	0.312287851493845	0.146931409857409	0.141452581542433	3.48571925720205	0.536433198679092	0.225746079904718	0.213140381381622	3.58605129769212	0.592972422514535	0	0.702367733250685	TRUE	0.499088272350196	GCA
491967	LAMN-(LGMA+MHNA+GCA)/3	LAMN	Epithelial	iCAFs	COL6A2	ITGB1	-2.4	0.548	-0.926	0.0624	1	0.27	1	0.0107342039322879	up	0.300449763530622	COL6A2_ITGB1	COL6A2_ITGB1_Epithelial_iCAFs	0.034226208830627	1.00263308198529	0.0343163292445236	0.028957528957529	0.848675583530029	0.0245755477856186	0.224577196182587	0.900388818556685	0.562483007369636	-2.89155698476218	-1.20481541031758	0.0745357771730431	0.851268608932288	0.0536257403553706	0.053105490635505	0.311612657240875	0.568636235841013	0.710114983830399	0.676563061444484	0.75696191160618	0.812410168882501	0.0107342039322879	0.300449763530622	0.565889164788647	0.163348925418772	0.00354179331083647	-0.39698646631139	0.418188762790857	0.0818756926410315	0.0175121078618686	0.0254873742960706	2.63824092656913	0.159886261099759	0.835022924842645	1.001	9.41461965246025	0.944123694736528	0.5	0.565889164788647	TRUE	0.499087696524665	MHNA
491968	LAMN-(LGMA+MHNA+GCA)/3	LAMN	Epithelial	iCAFs	COL6A2	ITGB1	-2.4	0.548	-0.926	0.0624	1	0.27	1	0.00354179331083647	down	-0.39698646631139	COL6A2_ITGB1	COL6A2_ITGB1_Epithelial_iCAFs	0.034226208830627	1.00263308198529	0.0343163292445236	0.028957528957529	0.848675583530029	0.0245755477856186	0.224577196182587	0.900388818556685	0.562483007369636	-2.89155698476218	-1.20481541031758	0.0745357771730431	0.851268608932288	0.0536257403553706	0.053105490635505	0.311612657240875	0.568636235841013	0.710114983830399	0.676563061444484	0.75696191160618	0.812410168882501	0.0107342039322879	0.300449763530622	0.565889164788647	0.163348925418772	0.00354179331083647	-0.39698646631139	0.418188762790857	0.0818756926410315	0.0175121078618686	0.0254873742960706	2.63824092656913	0.159886261099759	0.835022924842645	1.001	9.41461965246025	0.944123694736528	0.5	0.565889164788647	TRUE	0.499087696524665	MHNA
491969	GCA-(LGMA+LAMN+MHNA)/3	GCA	CD4..T.cells	Endothelial	A2M	MMP2	-0.137	-0.894	-0.5155	0.747	1	0.0368	1	0.00318245243905705	up	0.269780500919748	A2M_MMP2	A2M_MMP2_CD4..T.cells_Endothelial	0.13693659764686	0.174524711806681	0.0238988202401056	0.162878930521559	0.159156736180073	0.0259232789743122	0.3059809126524	0.391834343333059	0.348907627992729	-0.0173550775512904	-0.126679398184601	0.411517528413639	0.225708340003202	0.376540739554986	0.345685929246038	-1.28213205010588	-1.43415218132648	0.175866870283866	0.927438914840101	0.0806234279554438	0.0238726194753863	0.00318245243905705	0.269780500919748	0.560280168143119	0.0894163903325381	0.0178307803814525	0.578161276356433	0.595604438093078	0.304158542674666	0.0936139368062146	0.189194341825476	5.69173148798146	0.49561616228421	0.166672874795004	0.211872740021888	6.45121372726763	0.675288868545026	1	0.595604438093078	TRUE	0.499087444114869	LAMN
491970	GCA-(LGMA+LAMN+MHNA)/3	GCA	CD4..T.cells	Endothelial	A2M	MMP2	-0.137	-0.894	-0.5155	0.747	1	0.0368	1	0.0178307803814525	down	0.578161276356433	A2M_MMP2	A2M_MMP2_CD4..T.cells_Endothelial	0.13693659764686	0.174524711806681	0.0238988202401056	0.162878930521559	0.159156736180073	0.0259232789743122	0.3059809126524	0.391834343333059	0.348907627992729	-0.0173550775512904	-0.126679398184601	0.411517528413639	0.225708340003202	0.376540739554986	0.345685929246038	-1.28213205010588	-1.43415218132648	0.175866870283866	0.927438914840101	0.0806234279554438	0.0238726194753863	0.00318245243905705	0.269780500919748	0.560280168143119	0.0894163903325381	0.0178307803814525	0.578161276356433	0.595604438093078	0.304158542674666	0.0936139368062146	0.189194341825476	5.69173148798146	0.49561616228421	0.166672874795004	0.211872740021888	6.45121372726763	0.675288868545026	1	0.595604438093078	TRUE	0.499087444114869	LAMN
491971	LAMN-(LGMA+MHNA+GCA)/3	LAMN	CD4..T.cells	Tregs	LAMA2	ITGA1	0.207	1.03	0.6185	0.804	1	0.196	1	0.00434763328877847	up	-0.0751102161935836	LAMA2_ITGA1	LAMA2_ITGA1_CD4..T.cells_Tregs	0.00985477829885212	0.0642850542998313	0.000633514958054508	0.00949309593023256	0.0554166666666667	0.000526075732800388	0.372192634222999	0.223854363600918	0.298023498911959	0.0196119979090706	0.0947439512515487	0.567012165839603	0.179666239795102	0.554946374259645	0.547802945413799	0.72897624650283	0.707743928643524	0.823279734099892	0.746721164211283	0.83902263744161	0.851217211642113	0.00434763328877847	-0.0751102161935836	0.497204283342537	0.100823647858299	0.00371049861690763	-0.870247762733	0.332084915317105	0.0845001121372468	0.00779464303889575	0.0135052702908214	2.60417283099618	0.240901021759601	0.176631447624178	0.142155660377358	4.67288218422486	0.612217674022317	0	0.497204283342537	TRUE	0.499087092294938	LAMN
491972	LAMN-(LGMA+MHNA+GCA)/3	LAMN	CD4..T.cells	Tregs	LAMA2	ITGA1	0.207	1.03	0.6185	0.804	1	0.196	1	0.00371049861690763	down	-0.870247762733	LAMA2_ITGA1	LAMA2_ITGA1_CD4..T.cells_Tregs	0.00985477829885212	0.0642850542998313	0.000633514958054508	0.00949309593023256	0.0554166666666667	0.000526075732800388	0.372192634222999	0.223854363600918	0.298023498911959	0.0196119979090706	0.0947439512515487	0.567012165839603	0.179666239795102	0.554946374259645	0.547802945413799	0.72897624650283	0.707743928643524	0.823279734099892	0.746721164211283	0.83902263744161	0.851217211642113	0.00434763328877847	-0.0751102161935836	0.497204283342537	0.100823647858299	0.00371049861690763	-0.870247762733	0.332084915317105	0.0845001121372468	0.00779464303889575	0.0135052702908214	2.60417283099618	0.240901021759601	0.176631447624178	0.142155660377358	4.67288218422486	0.612217674022317	0	0.497204283342537	TRUE	0.499087092294938	LAMN
491973	LGMA-(LAMN+MHNA+GCA)/3	LGMA	B.cells	iCAFs	TNR	ITGB1	-0.548	-0.165	-0.3565	0.279	0.717	0.709	1	0.0036294375015772	up	-0.9937803834642	TNR_ITGB1	TNR_ITGB1_B.cells_iCAFs	0.0245227773466922	0.906272023481229	0.0222243070473664	0.0286510278634656	0.75470267500084	0.0216230073700811	0.35586775780378	0.262803994133876	0.309335875968828	-0.303808896606069	-0.554395796726402	0.269089162798143	0.620537858171923	0.20489835120858	0.159296462301905	-0.024643371194794	-0.149353764816933	0.394066654689184	0.274164570607258	0.357662594322673	0.325503054257995	0.0036294375015772	-0.9937803834642	0.329191835441678	0.0937924266530414	0.00808265477388577	0.0844689201333924	0.505783420273533	0.152514403602576	0.483111602886308	0.479458051513046	3.57919944234825	0.836876493174136	0.736108454127518	0.858209009671052	8.77292390055398	0.828336346772844	0	0.505783420273533	TRUE	0.499086168589841	MHNA
491974	LGMA-(LAMN+MHNA+GCA)/3	LGMA	B.cells	iCAFs	TNR	ITGB1	-0.548	-0.165	-0.3565	0.279	0.717	0.709	1	0.00808265477388577	down	0.0844689201333924	TNR_ITGB1	TNR_ITGB1_B.cells_iCAFs	0.0245227773466922	0.906272023481229	0.0222243070473664	0.0286510278634656	0.75470267500084	0.0216230073700811	0.35586775780378	0.262803994133876	0.309335875968828	-0.303808896606069	-0.554395796726402	0.269089162798143	0.620537858171923	0.20489835120858	0.159296462301905	-0.024643371194794	-0.149353764816933	0.394066654689184	0.274164570607258	0.357662594322673	0.325503054257995	0.0036294375015772	-0.9937803834642	0.329191835441678	0.0937924266530414	0.00808265477388577	0.0844689201333924	0.505783420273533	0.152514403602576	0.483111602886308	0.479458051513046	3.57919944234825	0.836876493174136	0.736108454127518	0.858209009671052	8.77292390055398	0.828336346772844	0	0.505783420273533	TRUE	0.499086168589841	MHNA
491975	LAMN-(LGMA+MHNA+GCA)/3	LAMN	Endothelial	Endothelial	LAMA3	ITGB4	-1.27	-0.284	-0.777	0.0549	0.947	0.51	0.978	0.00955787891190674	up	0.247064446147604	LAMA3_ITGB4	LAMA3_ITGB4_Endothelial_Endothelial	0.0583967886686494	0.161438998613627	0.00942751908491836	0.0681229174379859	0.218252499074417	0.0148679969750806	0.060706862958961	0.060706862958961	0.060706862958961	-1.60074312254838	-1.26042765554991	0.147430766768049	0.861373459260445	0.0873219145189691	0.0486233392028174	-0.0830500699881861	-0.292429823902064	0.341672655407833	0.451693316564858	0.286246855910888	0.241825368307582	0.00955787891190674	0.247064446147604	0.556125706504012	0.151832565151872	0.000701175526288098	0.318006023711032	0.548272513081151	0.0376863730003064	0.0938798537945701	0.126400395283855	4.69647665577646	0.560611141866561	0.263246982219495	0.370580890881164	5.90149158242362	0.738450464713775	1	0.556125706504012	TRUE	0.499084250532271	GCA
491976	LAMN-(LGMA+MHNA+GCA)/3	LAMN	Endothelial	Endothelial	LAMA3	ITGB4	-1.27	-0.284	-0.777	0.0549	0.947	0.51	0.978	0.000701175526288098	down	0.318006023711032	LAMA3_ITGB4	LAMA3_ITGB4_Endothelial_Endothelial	0.0583967886686494	0.161438998613627	0.00942751908491836	0.0681229174379859	0.218252499074417	0.0148679969750806	0.060706862958961	0.060706862958961	0.060706862958961	-1.60074312254838	-1.26042765554991	0.147430766768049	0.861373459260445	0.0873219145189691	0.0486233392028174	-0.0830500699881861	-0.292429823902064	0.341672655407833	0.451693316564858	0.286246855910888	0.241825368307582	0.00955787891190674	0.247064446147604	0.556125706504012	0.151832565151872	0.000701175526288098	0.318006023711032	0.548272513081151	0.0376863730003064	0.0938798537945701	0.126400395283855	4.69647665577646	0.560611141866561	0.263246982219495	0.370580890881164	5.90149158242362	0.738450464713775	1	0.556125706504012	TRUE	0.499084250532271	GCA
491977	GCA-(LGMA+LAMN+MHNA)/3	GCA	iCAFs	Endothelial	ANGPTL4	GPIHBP1	-0.361	-1.33	-0.8455	0.519	0.906	0.041	1	0.00438447991020775	up	0.649509306191712	ANGPTL4_GPIHBP1	ANGPTL4_GPIHBP1_iCAFs_Endothelial	0.206547588467495	0.042226502801795	0.00872178232312668	0.178306878306878	0.0478318437603443	0.00852874674456932	0.154589017934036	0.391834343333059	0.273211680633548	-0.102824583816707	-0.284832642151542	0.323915479430126	0.414178805826797	0.280134464542981	0.255742756523131	-1.84499747056275	-1.38721614328026	0.119205892921308	0.922071505569529	0.0598724398131513	0.0260510240747395	0.00438447991020775	0.649509306191712	0.629727471849257	0.101184380614677	0.0115456438434707	-1.29297950587691	0.255174274600881	0.206385477613526	0.475545611619102	0.547229550000398	6.5471608222681	0.79857056478648	0.315964408622501	0.339945789009478	4.27922517465059	0.704204259937128	0.5	0.629727471849257	TRUE	0.499083613281367	LAMN
491978	GCA-(LGMA+LAMN+MHNA)/3	GCA	iCAFs	Endothelial	ANGPTL4	GPIHBP1	-0.361	-1.33	-0.8455	0.519	0.906	0.041	1	0.0115456438434707	down	-1.29297950587691	ANGPTL4_GPIHBP1	ANGPTL4_GPIHBP1_iCAFs_Endothelial	0.206547588467495	0.042226502801795	0.00872178232312668	0.178306878306878	0.0478318437603443	0.00852874674456932	0.154589017934036	0.391834343333059	0.273211680633548	-0.102824583816707	-0.284832642151542	0.323915479430126	0.414178805826797	0.280134464542981	0.255742756523131	-1.84499747056275	-1.38721614328026	0.119205892921308	0.922071505569529	0.0598724398131513	0.0260510240747395	0.00438447991020775	0.649509306191712	0.629727471849257	0.101184380614677	0.0115456438434707	-1.29297950587691	0.255174274600881	0.206385477613526	0.475545611619102	0.547229550000398	6.5471608222681	0.79857056478648	0.315964408622501	0.339945789009478	4.27922517465059	0.704204259937128	0.5	0.629727471849257	TRUE	0.499083613281367	LAMN
491979	LGMA-(LAMN+MHNA+GCA)/3	LGMA	SPP1..macrophages	iCAFs	LAMB3	CD151	0.218	0.206	0.212	0.804	0.959	0.62	1	0.00637871039087317	up	0.336164407869509	LAMB3_CD151	LAMB3_CD151_SPP1..macrophages_iCAFs	0.015209198889671	0.265978514569348	0.00404532012846447	0.0201570407168392	0.319565097661428	0.0064414866852421	0.434443253362701	0.262803994133876	0.348623623748288	0.0206541813728376	0.0947439512515487	0.571254202016968	0.179666239795102	0.556747238674564	0.547802945413799	0.0427673119633597	0.207608310501746	0.576715774344233	0.354226554078333	0.601149838303988	0.642943765720446	0.00637871039087317	0.336164407869509	0.572420894058916	0.12070813151061	0.00848935079775855	0.253722979480802	0.536577034331041	0.158841062786815	0.0192368476292532	0.0305872686067518	2.39850915799948	0.278681924744386	0.348370219061188	0.520417985840307	6.58965922236536	0.724485702811323	0	0.572420894058916	TRUE	0.4990812482477	LAMN
491980	LGMA-(LAMN+MHNA+GCA)/3	LGMA	SPP1..macrophages	iCAFs	LAMB3	CD151	0.218	0.206	0.212	0.804	0.959	0.62	1	0.00848935079775855	down	0.253722979480802	LAMB3_CD151	LAMB3_CD151_SPP1..macrophages_iCAFs	0.015209198889671	0.265978514569348	0.00404532012846447	0.0201570407168392	0.319565097661428	0.0064414866852421	0.434443253362701	0.262803994133876	0.348623623748288	0.0206541813728376	0.0947439512515487	0.571254202016968	0.179666239795102	0.556747238674564	0.547802945413799	0.0427673119633597	0.207608310501746	0.576715774344233	0.354226554078333	0.601149838303988	0.642943765720446	0.00637871039087317	0.336164407869509	0.572420894058916	0.12070813151061	0.00848935079775855	0.253722979480802	0.536577034331041	0.158841062786815	0.0192368476292532	0.0305872686067518	2.39850915799948	0.278681924744386	0.348370219061188	0.520417985840307	6.58965922236536	0.724485702811323	0	0.572420894058916	TRUE	0.4990812482477	LAMN
491981	LAMN-(LGMA+MHNA+GCA)/3	LAMN	C1Qhi.monocytes	Epithelial	TYROBP	KLRD1	-0.643	2.33	0.8435	0.101	0.498	0.13	1	0.000175744110720001	up	-0.119085305975652	TYROBP_KLRD1	TYROBP_KLRD1_C1Qhi.monocytes_Epithelial	1.73330526635452	0.0165625294181498	0.0287079194646307	0.954612300921589	0.0212355212355212	0.0202716897879102	0.637645667210595	0.224577196182587	0.431111431696591	-0.640221356657761	-0.995678626217357	0.24811909716664	0.800024011525532	0.148231150952457	0.0763566511925724	2.06451198912507	0.886056647693163	0.942193675889328	0.816048329141215	0.926607977003234	0.888272547610492	0.000175744110720001	-0.119085305975652	0.489161829430164	0.0599803622563882	0.00514552074148921	-0.203599538083455	0.453373044069421	0.106823654466519	0.851041073310526	0.988740364967404	10.4424222282462	0.93363167483764	0.0406235733017306	0.0695376984669199	1.95809108046443	0.24466216209049	0	0.489161829430164	TRUE	0.499077573143238	MHNA
491982	LAMN-(LGMA+MHNA+GCA)/3	LAMN	C1Qhi.monocytes	Epithelial	TYROBP	KLRD1	-0.643	2.33	0.8435	0.101	0.498	0.13	1	0.00514552074148921	down	-0.203599538083455	TYROBP_KLRD1	TYROBP_KLRD1_C1Qhi.monocytes_Epithelial	1.73330526635452	0.0165625294181498	0.0287079194646307	0.954612300921589	0.0212355212355212	0.0202716897879102	0.637645667210595	0.224577196182587	0.431111431696591	-0.640221356657761	-0.995678626217357	0.24811909716664	0.800024011525532	0.148231150952457	0.0763566511925724	2.06451198912507	0.886056647693163	0.942193675889328	0.816048329141215	0.926607977003234	0.888272547610492	0.000175744110720001	-0.119085305975652	0.489161829430164	0.0599803622563882	0.00514552074148921	-0.203599538083455	0.453373044069421	0.106823654466519	0.851041073310526	0.988740364967404	10.4424222282462	0.93363167483764	0.0406235733017306	0.0695376984669199	1.95809108046443	0.24466216209049	0	0.489161829430164	TRUE	0.499077573143238	MHNA
491983	LGMA-(LAMN+MHNA+GCA)/3	LGMA	CD8..T.cells	Endothelial	ADAM10	NOTCH3	-0.226	2.24	1.007	0.222	0.949	0.0312	1	0.016104241700401	up	-0.439844617967698	ADAM10_NOTCH3	ADAM10_NOTCH3_CD8..T.cells_Endothelial	0.200365398957526	0.0388953986902932	0.00779329207619264	0.236337889611916	0.0415013913138368	0.00980835123907047	0.272401410357726	0.623093931583111	0.447747670970418	-0.147724227774156	-0.653647025549361	0.373719385304946	0.672842964623019	0.254642228269569	0.135645109652633	3.37309370939869	1.50584540598156	0.937791951131872	0.935793208767517	0.955892921307941	0.956768774703557	0.016104241700401	-0.439844617967698	0.430499254857952	0.215922226600795	0.00301491023997859	-0.235653034346389	0.447541319873734	0.0736793754321228	0.312371533546364	0.344912407321444	6.35710308334621	0.632696518180227	0.155314504685674	0.127512305779277	2.21087476691087	0.337702446838722	0.25	0.447541319873734	TRUE	0.499073253688943	LGMA
491984	LGMA-(LAMN+MHNA+GCA)/3	LGMA	CD8..T.cells	Endothelial	ADAM10	NOTCH3	-0.226	2.24	1.007	0.222	0.949	0.0312	1	0.00301491023997859	down	-0.235653034346389	ADAM10_NOTCH3	ADAM10_NOTCH3_CD8..T.cells_Endothelial	0.200365398957526	0.0388953986902932	0.00779329207619264	0.236337889611916	0.0415013913138368	0.00980835123907047	0.272401410357726	0.623093931583111	0.447747670970418	-0.147724227774156	-0.653647025549361	0.373719385304946	0.672842964623019	0.254642228269569	0.135645109652633	3.37309370939869	1.50584540598156	0.937791951131872	0.935793208767517	0.955892921307941	0.956768774703557	0.016104241700401	-0.439844617967698	0.430499254857952	0.215922226600795	0.00301491023997859	-0.235653034346389	0.447541319873734	0.0736793754321228	0.312371533546364	0.344912407321444	6.35710308334621	0.632696518180227	0.155314504685674	0.127512305779277	2.21087476691087	0.337702446838722	0.25	0.447541319873734	TRUE	0.499073253688943	LGMA
491985	LAMN-(LGMA+MHNA+GCA)/3	LAMN	iCAFs	Tregs	CD72	CD5	-0.103	0.444	0.1705	0.872	1	0.413	1	0.00413074860341629	up	-0.187906688922494	CD72_CD5	CD72_CD5_iCAFs_Tregs	0.00276833957347382	0.145794589478792	0.00040360893165251	0.00348432055749129	0.17	0.000592334494773519	0.900388818556685	0.223854363600918	0.562121591078801	-0.00612680205194558	-0.0594835150674328	0.427064991195774	0.125060028813831	0.408996318232752	0.3975308147911	0.170518177064558	0.384049948343599	0.675597376931369	0.540828242903342	0.70297340998922	0.741466043837585	0.00413074860341629	-0.187906688922494	0.476575321857838	0.0987003212863671	0.0051042804182286	0.234929616789288	0.533157822054558	0.1061821102797	0.0116584453424822	0.0123867609608743	0.885719323924103	0.138033136081229	0.832164837988024	0.767635110872759	5.82645949154929	0.952849229664716	0	0.533157822054558	TRUE	0.499067236577894	LGMA
491986	LAMN-(LGMA+MHNA+GCA)/3	LAMN	iCAFs	Tregs	CD72	CD5	-0.103	0.444	0.1705	0.872	1	0.413	1	0.0051042804182286	down	0.234929616789288	CD72_CD5	CD72_CD5_iCAFs_Tregs	0.00276833957347382	0.145794589478792	0.00040360893165251	0.00348432055749129	0.17	0.000592334494773519	0.900388818556685	0.223854363600918	0.562121591078801	-0.00612680205194558	-0.0594835150674328	0.427064991195774	0.125060028813831	0.408996318232752	0.3975308147911	0.170518177064558	0.384049948343599	0.675597376931369	0.540828242903342	0.70297340998922	0.741466043837585	0.00413074860341629	-0.187906688922494	0.476575321857838	0.0987003212863671	0.0051042804182286	0.234929616789288	0.533157822054558	0.1061821102797	0.0116584453424822	0.0123867609608743	0.885719323924103	0.138033136081229	0.832164837988024	0.767635110872759	5.82645949154929	0.952849229664716	0	0.533157822054558	TRUE	0.499067236577894	LGMA
491987	LAMN-(LGMA+MHNA+GCA)/3	LAMN	Epithelial	SPP1..macrophages	HP	TLR4	-0.358	0.879	0.2605	0.805	1	0.496	0.956	0.0100331806081453	up	0.301951736330853	HP_TLR4	HP_TLR4_Epithelial_SPP1..macrophages	0.00172949755716994	0.164747166898718	0.000284929822702001	0.000965250965250965	0.196825396825397	0.000189985904271619	0.224577196182587	0.117858340400099	0.171217768291343	-0.0337250748283031	-0.0942041196321315	0.325116055706739	0.178825836401473	0.345485833199936	0.368556907315511	0.267671606365116	0.304518323509803	0.794915558749551	0.464292130794107	0.741780452748832	0.699402623068631	0.0100331806081453	0.301951736330853	0.566163855462011	0.156485824646071	0.0109739484111203	0.438809930568025	0.570251240792241	0.197492048749323	0.0155750774517299	0.0133128837268182	0.907235590958041	0.148877158481548	0.684382774078196	0.613283426617794	6.08473829303388	0.931741463459577	0	0.570251240792241	TRUE	0.499066442755197	MHNA
491988	LAMN-(LGMA+MHNA+GCA)/3	LAMN	Epithelial	SPP1..macrophages	HP	TLR4	-0.358	0.879	0.2605	0.805	1	0.496	0.956	0.0109739484111203	down	0.438809930568025	HP_TLR4	HP_TLR4_Epithelial_SPP1..macrophages	0.00172949755716994	0.164747166898718	0.000284929822702001	0.000965250965250965	0.196825396825397	0.000189985904271619	0.224577196182587	0.117858340400099	0.171217768291343	-0.0337250748283031	-0.0942041196321315	0.325116055706739	0.178825836401473	0.345485833199936	0.368556907315511	0.267671606365116	0.304518323509803	0.794915558749551	0.464292130794107	0.741780452748832	0.699402623068631	0.0100331806081453	0.301951736330853	0.566163855462011	0.156485824646071	0.0109739484111203	0.438809930568025	0.570251240792241	0.197492048749323	0.0155750774517299	0.0133128837268182	0.907235590958041	0.148877158481548	0.684382774078196	0.613283426617794	6.08473829303388	0.931741463459577	0	0.570251240792241	TRUE	0.499066442755197	MHNA
491989	LGMA-(LAMN+MHNA+GCA)/3	LGMA	SPP1..macrophages	CD8..T.cells	TNFSF10	TNFRSF10A	1.21	-0.106	0.552	0.56	0.904	0.749	0.995	0.0201220469031088	up	-0.963710076568261	TNFSF10_TNFRSF10A	TNFSF10_TNFRSF10A_SPP1..macrophages_CD8..T.cells	0.0347330220130776	0.0569085878125556	0.00197660723322665	0.0398385873686491	0.0720928162172656	0.0028720759575235	0.434443253362701	0.272401410357726	0.353422331860213	0.304692487322497	0.2518119729938	0.823055066431887	0.379982391547943	0.731030894829518	0.651792860573075	-0.0133049273238566	-0.125518182300534	0.421712181099533	0.237086776859504	0.38501616960115	0.343356988860941	0.0201220469031088	-0.963710076568261	0.334691291123065	0.255257011966165	0.00315848412040958	-0.871238963313317	0.33190457903305	0.0759128445489238	0.0680036771249511	0.0926453079541201	3.29116857003294	0.411875683432341	0.382267440543	0.441261473082538	4.50797640287404	0.753338382360133	0.25	0.334691291123065	TRUE	0.499066164617865	LAMN
491990	LGMA-(LAMN+MHNA+GCA)/3	LGMA	SPP1..macrophages	CD8..T.cells	TNFSF10	TNFRSF10A	1.21	-0.106	0.552	0.56	0.904	0.749	0.995	0.00315848412040958	down	-0.871238963313317	TNFSF10_TNFRSF10A	TNFSF10_TNFRSF10A_SPP1..macrophages_CD8..T.cells	0.0347330220130776	0.0569085878125556	0.00197660723322665	0.0398385873686491	0.0720928162172656	0.0028720759575235	0.434443253362701	0.272401410357726	0.353422331860213	0.304692487322497	0.2518119729938	0.823055066431887	0.379982391547943	0.731030894829518	0.651792860573075	-0.0133049273238566	-0.125518182300534	0.421712181099533	0.237086776859504	0.38501616960115	0.343356988860941	0.0201220469031088	-0.963710076568261	0.334691291123065	0.255257011966165	0.00315848412040958	-0.871238963313317	0.33190457903305	0.0759128445489238	0.0680036771249511	0.0926453079541201	3.29116857003294	0.411875683432341	0.382267440543	0.441261473082538	4.50797640287404	0.753338382360133	0.25	0.334691291123065	TRUE	0.499066164617865	LAMN
491991	LGMA-(LAMN+MHNA+GCA)/3	LGMA	Epithelial	Epithelial	PDGFA	FURIN	-1.12	-0.221	-0.6705	0.225	1	0.808	1	0.00203246683958619	up	-0.773947967480155	PDGFA_FURIN	PDGFA_FURIN_Epithelial_Epithelial	0.0960758872585838	0.0735434756643613	0.00706575467653357	0.110166575490483	0.0818004849144781	0.00901167929648901	0.261235324397914	0.261235324397914	0.261235324397914	-0.725555579715274	-0.647817481888638	0.165179286057308	0.670001600768369	0.140187289899152	0.136985753161518	-0.0204620892688165	-0.0925886392254138	0.367858426158821	0.183861839741286	0.367274523895077	0.369767337405677	0.00203246683958619	-0.773947967480155	0.369396234858688	0.0781578960934528	0.000243809444268307	-0.538459080805915	0.392449627745895	0.0305714784512631	0.339588407916989	0.350294942531487	5.22959144273896	0.693799802121352	0.622884432216784	0.513540253604012	4.88900162323169	0.763718563598573	0.75	0.392449627745895	TRUE	0.49906607179227	GCA
491992	LGMA-(LAMN+MHNA+GCA)/3	LGMA	Epithelial	Epithelial	PDGFA	FURIN	-1.12	-0.221	-0.6705	0.225	1	0.808	1	0.000243809444268307	down	-0.538459080805915	PDGFA_FURIN	PDGFA_FURIN_Epithelial_Epithelial	0.0960758872585838	0.0735434756643613	0.00706575467653357	0.110166575490483	0.0818004849144781	0.00901167929648901	0.261235324397914	0.261235324397914	0.261235324397914	-0.725555579715274	-0.647817481888638	0.165179286057308	0.670001600768369	0.140187289899152	0.136985753161518	-0.0204620892688165	-0.0925886392254138	0.367858426158821	0.183861839741286	0.367274523895077	0.369767337405677	0.00203246683958619	-0.773947967480155	0.369396234858688	0.0781578960934528	0.000243809444268307	-0.538459080805915	0.392449627745895	0.0305714784512631	0.339588407916989	0.350294942531487	5.22959144273896	0.693799802121352	0.622884432216784	0.513540253604012	4.88900162323169	0.763718563598573	0.75	0.392449627745895	TRUE	0.49906607179227	GCA
491993	LAMN-(LGMA+MHNA+GCA)/3	LAMN	Fibroblasts	Endothelial	EFNB1	EPHA4	-0.0803	-0.651	-0.36565	0.926	1	0.18	0.947	0.00986705074329437	up	0.372764298557871	EFNB1_EPHA4	EFNB1_EPHA4_Fibroblasts_Endothelial	0.0260765307256851	0.246439566550839	0.00642628892918746	0.0299901671583087	0.223127236825867	0.00669162312997929	0.20634857114243	0.060706862958961	0.133527717050696	-0.00268113776944067	-0.0333890133180656	0.438050264126781	0.0790179286057307	0.424203617736514	0.422562830158476	-0.484817599177748	-0.744727494896694	0.224914660438376	0.763609414301114	0.149748472871003	0.0961642112827884	0.00986705074329437	0.372764298557871	0.579114523009255	0.154859393734914	-0.000245481587366966	-0.281744442558467	0.439155576918308	0.0229599518629689	0.234599511711373	0.249731140720344	2.89231460381471	0.511941676601895	0.453473847530369	0.485440304571422	6.79940350395271	0.812960431112287	0.5	0.579114523009255	TRUE	0.499065929768481	LGMA
491994	LAMN-(LGMA+MHNA+GCA)/3	LAMN	Fibroblasts	Endothelial	EFNB1	EPHA4	-0.0803	-0.651	-0.36565	0.926	1	0.18	0.947	-0.000245481587366966	down	-0.281744442558467	EFNB1_EPHA4	EFNB1_EPHA4_Fibroblasts_Endothelial	0.0260765307256851	0.246439566550839	0.00642628892918746	0.0299901671583087	0.223127236825867	0.00669162312997929	0.20634857114243	0.060706862958961	0.133527717050696	-0.00268113776944067	-0.0333890133180656	0.438050264126781	0.0790179286057307	0.424203617736514	0.422562830158476	-0.484817599177748	-0.744727494896694	0.224914660438376	0.763609414301114	0.149748472871003	0.0961642112827884	0.00986705074329437	0.372764298557871	0.579114523009255	0.154859393734914	-0.000245481587366966	-0.281744442558467	0.439155576918308	0.0229599518629689	0.234599511711373	0.249731140720344	2.89231460381471	0.511941676601895	0.453473847530369	0.485440304571422	6.79940350395271	0.812960431112287	0.5	0.579114523009255	TRUE	0.499065929768481	LGMA
491995	LGMA-(LAMN+MHNA+GCA)/3	LGMA	Endothelial	B.cells	HAS2	EZR	-0.292	0.202	-0.045	0.701	1	0.64	0.917	0.0803801979044521	up	-0.809539087360057	HAS2_EZR	HAS2_EZR_Endothelial_B.cells	0.0140461328278088	0.928835893297814	0.0130465523324976	0.0159709864773833	0.622579059626421	0.00994320174239556	0.623093931583111	0.35586775780378	0.489480844693445	-0.0450503387537357	-0.154281982033341	0.348287177845366	0.264386905714743	0.329238034256443	0.326816872098607	0.0391516452552548	0.193820026016113	0.574874236435501	0.337158641753503	0.596613366870284	0.633736076176788	0.0803801979044521	-0.809539087360057	0.362887096554653	0.845191395682544	0.00231535747669902	0.776232884492931	0.631641037039197	0.0627969677987326	0.0498688715928341	0.0598522715054034	1.92371639591799	0.265697606975991	0.656998883643564	0.688593770524847	9.44268276652847	0.905660733408278	0	0.631641037039197	TRUE	0.499064828854836	MHNA
491996	LGMA-(LAMN+MHNA+GCA)/3	LGMA	Endothelial	B.cells	HAS2	EZR	-0.292	0.202	-0.045	0.701	1	0.64	0.917	0.00231535747669902	down	0.776232884492931	HAS2_EZR	HAS2_EZR_Endothelial_B.cells	0.0140461328278088	0.928835893297814	0.0130465523324976	0.0159709864773833	0.622579059626421	0.00994320174239556	0.623093931583111	0.35586775780378	0.489480844693445	-0.0450503387537357	-0.154281982033341	0.348287177845366	0.264386905714743	0.329238034256443	0.326816872098607	0.0391516452552548	0.193820026016113	0.574874236435501	0.337158641753503	0.596613366870284	0.633736076176788	0.0803801979044521	-0.809539087360057	0.362887096554653	0.845191395682544	0.00231535747669902	0.776232884492931	0.631641037039197	0.0627969677987326	0.0498688715928341	0.0598522715054034	1.92371639591799	0.265697606975991	0.656998883643564	0.688593770524847	9.44268276652847	0.905660733408278	0	0.631641037039197	TRUE	0.499064828854836	MHNA
491997	LGMA-(LAMN+MHNA+GCA)/3	LGMA	CD4..T.cells	CD8..T.cells	IFNG	IFNGR1	-1.04	0.52	-0.26	0.0311	0.825	0.0398	0.805	0.0248658465142451	up	-0.037539518509142	IFNG_IFNGR1	IFNG_IFNGR1_CD4..T.cells_CD8..T.cells	0.0427497419006032	0.353623646902707	0.0151173196350408	0.0415006444654246	0.382742670816948	0.0158840675033212	0.225262262027145	0.272401410357726	0.248831836192436	-1.56752919541209	-1.50723961097316	0.176764847126621	0.900552265087242	0.0886825676324636	0.0325556267008164	0.728060802521682	1.40011692792631	0.701581027667984	0.923463887890765	0.838798059647862	0.949133129716134	0.0248658465142451	-0.037539518509142	0.504075459867252	0.301699367955603	0.0045929408062718	0.0920299034187076	0.50715904459877	0.098227590780233	0.146965507345202	0.176340909508452	4.56363845597765	0.593267684182408	0.505553552715297	0.496130643959255	7.26508606074437	0.714411234645992	0	0.50715904459877	TRUE	0.499064596187808	MHNA
491998	LGMA-(LAMN+MHNA+GCA)/3	LGMA	CD4..T.cells	CD8..T.cells	IFNG	IFNGR1	-1.04	0.52	-0.26	0.0311	0.825	0.0398	0.805	0.0045929408062718	down	0.0920299034187076	IFNG_IFNGR1	IFNG_IFNGR1_CD4..T.cells_CD8..T.cells	0.0427497419006032	0.353623646902707	0.0151173196350408	0.0415006444654246	0.382742670816948	0.0158840675033212	0.225262262027145	0.272401410357726	0.248831836192436	-1.56752919541209	-1.50723961097316	0.176764847126621	0.900552265087242	0.0886825676324636	0.0325556267008164	0.728060802521682	1.40011692792631	0.701581027667984	0.923463887890765	0.838798059647862	0.949133129716134	0.0248658465142451	-0.037539518509142	0.504075459867252	0.301699367955603	0.0045929408062718	0.0920299034187076	0.50715904459877	0.098227590780233	0.146965507345202	0.176340909508452	4.56363845597765	0.593267684182408	0.505553552715297	0.496130643959255	7.26508606074437	0.714411234645992	0	0.50715904459877	TRUE	0.499064596187808	MHNA
491999	GCA-(LGMA+LAMN+MHNA)/3	GCA	iCAFs	Fibroblasts	FLRT2	UNC5C	0.579	-1.04	-0.2305	0.276	0.808	0.188	1	-0.00139908094304174	up	-1.26341963925131	FLRT2_UNC5C	FLRT2_UNC5C_iCAFs_Fibroblasts	0.801208336851829	0.0283348028672816	0.0227020802803192	0.691005291005291	0.0277253998184231	0.0191583979697675	0.154589017934036	0.570070300444639	0.362329659189337	0.323713641484239	0.559090917934782	0.696634384504562	0.623179125980471	0.736593564911157	0.781275012005763	-0.754875836765773	-0.72584215073632	0.153588753144089	0.755816564858067	0.116376212720086	0.0999820337765002	-0.00139908094304174	-1.26341963925131	0.279878433277382	0.0445626398053403	0.0260418988496803	-0.726935001222185	0.358158841605758	0.43189263649541	1.001	1.001	8.77279750664989	1.001	0.0986817816852466	0.0872995506184875	3.82963586709159	0.519955631220623	0	0.358158841605758	TRUE	0.499064466280334	LGMA
492000	GCA-(LGMA+LAMN+MHNA)/3	GCA	iCAFs	Fibroblasts	FLRT2	UNC5C	0.579	-1.04	-0.2305	0.276	0.808	0.188	1	0.0260418988496803	down	-0.726935001222185	FLRT2_UNC5C	FLRT2_UNC5C_iCAFs_Fibroblasts	0.801208336851829	0.0283348028672816	0.0227020802803192	0.691005291005291	0.0277253998184231	0.0191583979697675	0.154589017934036	0.570070300444639	0.362329659189337	0.323713641484239	0.559090917934782	0.696634384504562	0.623179125980471	0.736593564911157	0.781275012005763	-0.754875836765773	-0.72584215073632	0.153588753144089	0.755816564858067	0.116376212720086	0.0999820337765002	-0.00139908094304174	-1.26341963925131	0.279878433277382	0.0445626398053403	0.0260418988496803	-0.726935001222185	0.358158841605758	0.43189263649541	1.001	1.001	8.77279750664989	1.001	0.0986817816852466	0.0872995506184875	3.82963586709159	0.519955631220623	0	0.358158841605758	TRUE	0.499064466280334	LGMA
492001	LAMN-(LGMA+MHNA+GCA)/3	LAMN	C1Qhi.monocytes	CD4..T.cells	HLA.DQA2	LAG3	-2.12	0.21	-0.955	0.123	0.526	0.592	1	0.000404415533765003	up	-0.833256445049357	HLA.DQA2_LAG3	HLA.DQA2_LAG3_C1Qhi.monocytes_CD4..T.cells	0.246363648189646	0.0515213257630001	0.0126929817745399	0.260049238545502	0.0676931928294574	0.0176035632500142	0.637645667210595	0.372192634222999	0.504919150716797	-1.92940116374848	-0.910094888560602	0.0860813190331359	0.774351688810629	0.0764366896110133	0.0885224907955819	0.0478124415881869	0.22767829327708	0.578108156665469	0.379379266978081	0.607887172116421	0.655565037729069	0.000404415533765003	-0.833256445049357	0.358549510046365	0.0622190823761707	0.00352899624743804	-0.103868623641632	0.471517809995656	0.0816766185072103	0.275073744985101	0.541099536041573	5.00461633439186	0.666392999706271	0.203125902676439	0.231687601589346	4.20857292730245	0.652804190319049	0.5	0.471517809995656	TRUE	0.499064273115019	MHNA
492002	LAMN-(LGMA+MHNA+GCA)/3	LAMN	C1Qhi.monocytes	CD4..T.cells	HLA.DQA2	LAG3	-2.12	0.21	-0.955	0.123	0.526	0.592	1	0.00352899624743804	down	-0.103868623641632	HLA.DQA2_LAG3	HLA.DQA2_LAG3_C1Qhi.monocytes_CD4..T.cells	0.246363648189646	0.0515213257630001	0.0126929817745399	0.260049238545502	0.0676931928294574	0.0176035632500142	0.637645667210595	0.372192634222999	0.504919150716797	-1.92940116374848	-0.910094888560602	0.0860813190331359	0.774351688810629	0.0764366896110133	0.0885224907955819	0.0478124415881869	0.22767829327708	0.578108156665469	0.379379266978081	0.607887172116421	0.655565037729069	0.000404415533765003	-0.833256445049357	0.358549510046365	0.0622190823761707	0.00352899624743804	-0.103868623641632	0.471517809995656	0.0816766185072103	0.275073744985101	0.541099536041573	5.00461633439186	0.666392999706271	0.203125902676439	0.231687601589346	4.20857292730245	0.652804190319049	0.5	0.471517809995656	TRUE	0.499064273115019	MHNA
492003	LAMN-(LGMA+MHNA+GCA)/3	LAMN	NK.cells	Macrophages	AREG	EGFR	-0.361	-0.209	-0.285	0.25	1	0.798	1	0.0153247837105824	up	1.1353281938737	AREG_EGFR	AREG_EGFR_NK.cells_Macrophages	0.186064071692561	0.0915148201200795	0.0170276200517543	0.167448064020694	0.0991279069767442	0.0165987761136792	0.439766549598653	0.202118009648158	0.320942279623405	-0.217343656869394	-0.602059991327962	0.323915479430126	0.646370257723707	0.228869857531615	0.147430766768049	-0.0204813957076975	-0.0979971086492705	0.374236435501258	0.193091987064319	0.367139777218829	0.365320697089472	0.0153247837105824	1.1353281938737	0.718577228229643	0.20829124122844	0.0127405872136059	0.381393314431392	0.559805020922439	0.224974298264688	0.150384403832517	0.239808485597687	6.74979052426426	0.622142929833056	0.118697055339498	0.147154849167123	4.9435937139084	0.548674893454504	0.5	0.718577228229643	TRUE	0.499063043802119	GCA
492004	LAMN-(LGMA+MHNA+GCA)/3	LAMN	NK.cells	Macrophages	AREG	EGFR	-0.361	-0.209	-0.285	0.25	1	0.798	1	0.0127405872136059	down	0.381393314431392	AREG_EGFR	AREG_EGFR_NK.cells_Macrophages	0.186064071692561	0.0915148201200795	0.0170276200517543	0.167448064020694	0.0991279069767442	0.0165987761136792	0.439766549598653	0.202118009648158	0.320942279623405	-0.217343656869394	-0.602059991327962	0.323915479430126	0.646370257723707	0.228869857531615	0.147430766768049	-0.0204813957076975	-0.0979971086492705	0.374236435501258	0.193091987064319	0.367139777218829	0.365320697089472	0.0153247837105824	1.1353281938737	0.718577228229643	0.20829124122844	0.0127405872136059	0.381393314431392	0.559805020922439	0.224974298264688	0.150384403832517	0.239808485597687	6.74979052426426	0.622142929833056	0.118697055339498	0.147154849167123	4.9435937139084	0.548674893454504	0.5	0.718577228229643	TRUE	0.499063043802119	GCA
492005	LGMA-(LAMN+MHNA+GCA)/3	LGMA	Macrophages	SPP1..macrophages	CD72	CD5	1.21	-1.18	0.015	0.0397	0.778	0.952	0.992	0.0560104129421222	up	0.255659902569669	CD72_CD5	CD72_CD5_Macrophages_SPP1..macrophages	0.149189100383384	0.00123740294836192	0.000184607032677861	0.190331829009585	0.00138121546961326	0.000262889266587825	1.001	0.434443253362701	0.71772162668135	1.69546348681663	1.40120949323689	0.823055066431887	0.885184888746598	0.881783255962862	0.924003521690411	-0.0252084009063203	-0.0213630516155257	0.136610671936759	0.0550664750269493	0.356629536471434	0.436377111031261	0.0560104129421222	0.255659902569669	0.557697700159348	0.606608335396936	0.009558552392737	-0.168506468561243	0.459757779792315	0.175473814752912	0.575396250867098	0.676728370201473	6.1605662323897	0.954125542209378	0.00805434834569593	0.00722875455697724	0.440705332570561	0.0729965584459729	0	0.557697700159348	TRUE	0.499062361156338	GCA
492006	LGMA-(LAMN+MHNA+GCA)/3	LGMA	Macrophages	SPP1..macrophages	CD72	CD5	1.21	-1.18	0.015	0.0397	0.778	0.952	0.992	0.009558552392737	down	-0.168506468561243	CD72_CD5	CD72_CD5_Macrophages_SPP1..macrophages	0.149189100383384	0.00123740294836192	0.000184607032677861	0.190331829009585	0.00138121546961326	0.000262889266587825	1.001	0.434443253362701	0.71772162668135	1.69546348681663	1.40120949323689	0.823055066431887	0.885184888746598	0.881783255962862	0.924003521690411	-0.0252084009063203	-0.0213630516155257	0.136610671936759	0.0550664750269493	0.356629536471434	0.436377111031261	0.0560104129421222	0.255659902569669	0.557697700159348	0.606608335396936	0.009558552392737	-0.168506468561243	0.459757779792315	0.175473814752912	0.575396250867098	0.676728370201473	6.1605662323897	0.954125542209378	0.00805434834569593	0.00722875455697724	0.440705332570561	0.0729965584459729	0	0.557697700159348	TRUE	0.499062361156338	GCA
492007	GCA-(LGMA+LAMN+MHNA)/3	GCA	Endothelial	NK.cells	GNAS	ADCY9	-0.489	-0.475	-0.482	0.235	1	0.278	1	0.00404638279749897	up	-0.126323823052264	GNAS_ADCY9	GNAS_ADCY9_Endothelial_NK.cells	1.11283604647271	0.0667625465122784	0.0742957683131742	0.844008606421715	0.0685074212239067	0.0578208531167349	0.391834343333059	0.397778729953697	0.394806536643378	-0.307547815349121	-0.628932137728264	0.285817192252281	0.660136865695534	0.203857851768849	0.141407875780375	-0.264078721938914	-0.555955204081924	0.272682357168523	0.669196909809558	0.199919151994251	0.138766618756737	0.00404638279749897	-0.126323823052264	0.487838001775211	0.0978743701263413	0.00493326488554123	-0.0188558109771847	0.486984805311608	0.103521752353844	0.676711207087085	0.732251754946699	9.45174456272089	0.577091838427796	0.300235454719595	0.263103291727092	4.96721013400299	0.76057482356387	1	0.487838001775211	TRUE	0.499062124681061	LAMN
492008	GCA-(LGMA+LAMN+MHNA)/3	GCA	Endothelial	NK.cells	GNAS	ADCY9	-0.489	-0.475	-0.482	0.235	1	0.278	1	0.00493326488554123	down	-0.0188558109771847	GNAS_ADCY9	GNAS_ADCY9_Endothelial_NK.cells	1.11283604647271	0.0667625465122784	0.0742957683131742	0.844008606421715	0.0685074212239067	0.0578208531167349	0.391834343333059	0.397778729953697	0.394806536643378	-0.307547815349121	-0.628932137728264	0.285817192252281	0.660136865695534	0.203857851768849	0.141407875780375	-0.264078721938914	-0.555955204081924	0.272682357168523	0.669196909809558	0.199919151994251	0.138766618756737	0.00404638279749897	-0.126323823052264	0.487838001775211	0.0978743701263413	0.00493326488554123	-0.0188558109771847	0.486984805311608	0.103521752353844	0.676711207087085	0.732251754946699	9.45174456272089	0.577091838427796	0.300235454719595	0.263103291727092	4.96721013400299	0.76057482356387	1	0.487838001775211	TRUE	0.499062124681061	LAMN
492009	LAMN-(LGMA+MHNA+GCA)/3	LAMN	NK.cells	Endothelial	COL27A1	ITGA1	-1.91	0.838	-0.536	0.0215	1	0.078	0.947	0.00939093027793383	up	0.179188215132953	COL27A1_ITGA1	COL27A1_ITGA1_NK.cells_Endothelial	0.00687358966028924	0.301349166272549	0.00207135051342778	0.00921509983024816	0.281685795384426	0.00259576272523034	0.439766549598653	0.060706862958961	0.250236706278807	-3.18504254156119	-1.66756154008439	0.0972866976148551	0.916920121658396	0.0489034736673603	0.0261925724347687	0.928424722945377	1.10790539730952	0.785842615882142	0.877874595759971	0.862468559108875	0.922161336687028	0.00939093027793383	0.179188215132953	0.543712054539088	0.150198118394737	0.000382288630081194	0.115976627926011	0.511515845228914	0.0327256932980331	0.0381789609299261	0.0480125726256052	1.85296559426547	0.327382729327419	0.824307857312112	0.718501554281084	7.31646863303458	0.958001431587013	0	0.543712054539088	TRUE	0.499061423047803	LGMA
492010	LAMN-(LGMA+MHNA+GCA)/3	LAMN	NK.cells	Endothelial	COL27A1	ITGA1	-1.91	0.838	-0.536	0.0215	1	0.078	0.947	0.000382288630081194	down	0.115976627926011	COL27A1_ITGA1	COL27A1_ITGA1_NK.cells_Endothelial	0.00687358966028924	0.301349166272549	0.00207135051342778	0.00921509983024816	0.281685795384426	0.00259576272523034	0.439766549598653	0.060706862958961	0.250236706278807	-3.18504254156119	-1.66756154008439	0.0972866976148551	0.916920121658396	0.0489034736673603	0.0261925724347687	0.928424722945377	1.10790539730952	0.785842615882142	0.877874595759971	0.862468559108875	0.922161336687028	0.00939093027793383	0.179188215132953	0.543712054539088	0.150198118394737	0.000382288630081194	0.115976627926011	0.511515845228914	0.0327256932980331	0.0381789609299261	0.0480125726256052	1.85296559426547	0.327382729327419	0.824307857312112	0.718501554281084	7.31646863303458	0.958001431587013	0	0.543712054539088	TRUE	0.499061423047803	LGMA
492011	MHNA-(LGMA+LAMN+GCA)/3	MHNA	Macrophages	CD4..T.cells	HLA.C	LILRB1	-0.306	1.12	0.407	0.543	0.969	0.0897	0.92	0.015054202085296	up	0.608929612376735	HLA.C_LILRB1	HLA.C_LILRB1_Macrophages_CD4..T.cells	1.34978901985277	0.00801478451486278	0.0108182681346478	0.872673465893805	0.0100305915540795	0.00875343109646364	0.0345408446629282	0.415346021722053	0.22494343319249	-0.0811512521458128	-0.265200170411153	0.342564430926845	0.393628941892108	0.294301264607011	0.265607491595966	1.17287246379062	1.04720755695591	0.837630255120374	0.863681279195113	0.884117858426159	0.914705353934603	0.015054202085296	0.608929612376735	0.622305990303625	0.205642215300732	0.00282082132475997	-0.736424900418088	0.356432275670441	0.0706600825304272	0.532150350783433	0.765009593522886	9.8706170349816	0.652571377240932	0.0411225576941006	0.0406124567817575	1.84310339243091	0.28969565403708	0	0.622305990303625	TRUE	0.499059415885551	LGMA
492012	MHNA-(LGMA+LAMN+GCA)/3	MHNA	Macrophages	CD4..T.cells	HLA.C	LILRB1	-0.306	1.12	0.407	0.543	0.969	0.0897	0.92	0.00282082132475997	down	-0.736424900418088	HLA.C_LILRB1	HLA.C_LILRB1_Macrophages_CD4..T.cells	1.34978901985277	0.00801478451486278	0.0108182681346478	0.872673465893805	0.0100305915540795	0.00875343109646364	0.0345408446629282	0.415346021722053	0.22494343319249	-0.0811512521458128	-0.265200170411153	0.342564430926845	0.393628941892108	0.294301264607011	0.265607491595966	1.17287246379062	1.04720755695591	0.837630255120374	0.863681279195113	0.884117858426159	0.914705353934603	0.015054202085296	0.608929612376735	0.622305990303625	0.205642215300732	0.00282082132475997	-0.736424900418088	0.356432275670441	0.0706600825304272	0.532150350783433	0.765009593522886	9.8706170349816	0.652571377240932	0.0411225576941006	0.0406124567817575	1.84310339243091	0.28969565403708	0	0.622305990303625	TRUE	0.499059415885551	LGMA
492013	MHNA-(LGMA+LAMN+GCA)/3	MHNA	Macrophages	Epithelial	DSG2	DSC3	1.3	-1.23	0.035	0.541	0.969	0.449	1	0.00776396499893728	up	0.675341921349294	DSG2_DSC3	DSG2_DSC3_Macrophages_Epithelial	0.0431299434524884	0.0765968701657777	0.00330361867888759	0.0532687651331719	0.0743250688705234	0.00395920463717074	0.0345408446629282	0.197703809143393	0.11612232690316	0.34684355536146	0.266802734893431	0.834400512245878	0.395509844725468	0.743276772850968	0.660216904113975	-0.427737000565912	-0.347753658996677	0.13054707150557	0.509611929572404	0.1599892202659	0.214920948616601	0.00776396499893728	0.675341921349294	0.634451910568325	0.134269937007768	0.00072050192888305	0.130830972936378	0.514218403555078	0.0379870190732906	0.0598147524862779	0.0971771360717429	3.21218129661469	0.375993677150751	0.373327614033019	0.525366725229139	3.78806832533122	0.6476671145233	0.333333333333333	0.634451910568325	TRUE	0.49905856130001	LAMN
492014	MHNA-(LGMA+LAMN+GCA)/3	MHNA	Macrophages	Epithelial	DSG2	DSC3	1.3	-1.23	0.035	0.541	0.969	0.449	1	0.00072050192888305	down	0.130830972936378	DSG2_DSC3	DSG2_DSC3_Macrophages_Epithelial	0.0431299434524884	0.0765968701657777	0.00330361867888759	0.0532687651331719	0.0743250688705234	0.00395920463717074	0.0345408446629282	0.197703809143393	0.11612232690316	0.34684355536146	0.266802734893431	0.834400512245878	0.395509844725468	0.743276772850968	0.660216904113975	-0.427737000565912	-0.347753658996677	0.13054707150557	0.509611929572404	0.1599892202659	0.214920948616601	0.00776396499893728	0.675341921349294	0.634451910568325	0.134269937007768	0.00072050192888305	0.130830972936378	0.514218403555078	0.0379870190732906	0.0598147524862779	0.0971771360717429	3.21218129661469	0.375993677150751	0.373327614033019	0.525366725229139	3.78806832533122	0.6476671145233	0.333333333333333	0.634451910568325	TRUE	0.49905856130001	LAMN
492015	LGMA-(LAMN+MHNA+GCA)/3	LGMA	C1Qhi.monocytes	Macrophages	FCAR	SIGLEC10	-0.276	-0.493	-0.3845	0.705	0.996	0.468	1	0.0496595633643209	up	0.124101335784762	FCAR_SIGLEC10	FCAR_SIGLEC10_C1Qhi.monocytes_Macrophages	0.0297545890866648	0.0539593639099615	0.00160553870051872	0.0383202987315803	0.0706291563382384	0.00270653037004078	0.475378729342036	1.001	0.738189364671018	-0.041899803710374	-0.151810883008601	0.35429005922843	0.260865215303346	0.334120377781335	0.328417640467424	-0.162568794434457	-0.329754146925876	0.2675395256917	0.491690621631333	0.238321954725117	0.223499820337765	0.0496595633643209	0.124101335784762	0.533637403400686	0.544432771269983	0.000287965426672726	-0.269706006099063	0.441345816653863	0.0312583793187901	0.233468120244229	0.251532496471875	3.6148553576961	0.678024600213635	0.329586148636981	0.320013988436828	4.67645355348983	0.821276132582469	0.25	0.533637403400686	TRUE	0.499056665283536	LAMN
492016	LGMA-(LAMN+MHNA+GCA)/3	LGMA	C1Qhi.monocytes	Macrophages	FCAR	SIGLEC10	-0.276	-0.493	-0.3845	0.705	0.996	0.468	1	0.000287965426672726	down	-0.269706006099063	FCAR_SIGLEC10	FCAR_SIGLEC10_C1Qhi.monocytes_Macrophages	0.0297545890866648	0.0539593639099615	0.00160553870051872	0.0383202987315803	0.0706291563382384	0.00270653037004078	0.475378729342036	1.001	0.738189364671018	-0.041899803710374	-0.151810883008601	0.35429005922843	0.260865215303346	0.334120377781335	0.328417640467424	-0.162568794434457	-0.329754146925876	0.2675395256917	0.491690621631333	0.238321954725117	0.223499820337765	0.0496595633643209	0.124101335784762	0.533637403400686	0.544432771269983	0.000287965426672726	-0.269706006099063	0.441345816653863	0.0312583793187901	0.233468120244229	0.251532496471875	3.6148553576961	0.678024600213635	0.329586148636981	0.320013988436828	4.67645355348983	0.821276132582469	0.25	0.533637403400686	TRUE	0.499056665283536	LAMN
492017	LGMA-(LAMN+MHNA+GCA)/3	LGMA	Macrophages	Macrophages	ICAM2	ITGAL	0.768	-0.461	0.1535	0.465	1	0.501	1	0.0481587193509112	up	-0.0464253786534818	ICAM2_ITGAL	ICAM2_ITGAL_Macrophages_Macrophages	0.0361091808206557	0.0483663398782602	0.00174646891229739	0.0470744004255418	0.0615297190667516	0.00289647463341936	1.001	1.001	1.001	0.255396132180515	0.332547047110046	0.745177685288939	0.459500560268929	0.715503441651993	0.693913078277573	-0.1383748083752	-0.300162274132754	0.277353575278476	0.459486166007905	0.25	0.237738052461373	0.0481587193509112	-0.0464253786534818	0.502450355267425	0.529739331902992	-0.00109117351584017	-0.880917728254111	0.33014365138801	0.00980416893850717	0.0927228270695035	0.126695857590397	4.11205516034462	0.541463932949477	0.127488499833309	0.161010093546893	4.54741114546332	0.598800132294109	0.25	0.502450355267425	TRUE	0.499055566575307	LGMA
492018	LGMA-(LAMN+MHNA+GCA)/3	LGMA	Macrophages	Macrophages	ICAM2	ITGAL	0.768	-0.461	0.1535	0.465	1	0.501	1	-0.00109117351584017	down	-0.880917728254111	ICAM2_ITGAL	ICAM2_ITGAL_Macrophages_Macrophages	0.0361091808206557	0.0483663398782602	0.00174646891229739	0.0470744004255418	0.0615297190667516	0.00289647463341936	1.001	1.001	1.001	0.255396132180515	0.332547047110046	0.745177685288939	0.459500560268929	0.715503441651993	0.693913078277573	-0.1383748083752	-0.300162274132754	0.277353575278476	0.459486166007905	0.25	0.237738052461373	0.0481587193509112	-0.0464253786534818	0.502450355267425	0.529739331902992	-0.00109117351584017	-0.880917728254111	0.33014365138801	0.00980416893850717	0.0927228270695035	0.126695857590397	4.11205516034462	0.541463932949477	0.127488499833309	0.161010093546893	4.54741114546332	0.598800132294109	0.25	0.502450355267425	TRUE	0.499055566575307	LGMA
492019	LAMN-(LGMA+MHNA+GCA)/3	LAMN	B.cells	iCAFs	CXCL16	GRM7	-0.704	0.11	-0.297	0.369	1	0.843	1	0.012367524913779	up	0.841046001590836	CXCL16_GRM7	CXCL16_GRM7_B.cells_iCAFs	0.0201417676239716	0.189096755021781	0.00380874289809581	0.0253510716925351	0.193318908995542	0.00490084152146864	0.176990542322262	0.900388818556685	0.538689680439473	-0.304813438224022	-0.43297363384094	0.234172402753322	0.542220265727549	0.204658235953258	0.195994077157035	0.00815896679127835	0.0741724253752577	0.528566295364714	0.151814588573482	0.530969277757815	0.537145167085879	0.012367524913779	0.841046001590836	0.664756963611743	0.179339329880494	0.0054315000391094	0.818210394097916	0.639278308693746	0.111272415810586	0.0252758107793909	0.0330583330491323	2.92825530037458	0.331104349812802	0.887273161219179	0.915429077667366	6.74138787178045	1.001	0	0.664756963611743	TRUE	0.499054597200913	LGMA
