## Supplementary Table 6 for "Integrated characterization of cell types, states and molecular programs in disseminated appendiceal neoplasms": TableS6_Multinichenet_min5_group_prioritization_tbl.csv (part 449 of 750)

	contrast	group	sender	receiver	ligand	receptor	lfc_ligand	lfc_receptor	ligand_receptor_lfc_avg	p_val_ligand	p_adj_ligand	p_val_receptor	p_adj_receptor	activity	direction_regulation	activity_scaled	lr_interaction	id	avg_ligand_group	avg_receptor_group	ligand_receptor_prod_group	fraction_ligand_group	fraction_receptor_group	ligand_receptor_fraction_prod_group	rel_abundance_scaled_sender	rel_abundance_scaled_receiver	sender_receiver_rel_abundance_avg	lfc_pval_ligand	p_val_ligand_adapted	scaled_lfc_ligand	scaled_p_val_ligand	scaled_lfc_pval_ligand	scaled_p_val_ligand_adapted	lfc_pval_receptor	p_val_receptor_adapted	scaled_lfc_receptor	scaled_p_val_receptor	scaled_lfc_pval_receptor	scaled_p_val_receptor_adapted	activity_up	activity_scaled_up	scaled_activity_scaled_up	scaled_activity_up	activity_down	activity_scaled_down	scaled_activity_scaled_down	scaled_activity_down	scaled_avg_exprs_ligand	scaled_avg_frq_ligand	pb_ligand_group	scaled_pb_ligand	scaled_avg_exprs_receptor	scaled_avg_frq_receptor	pb_receptor_group	scaled_pb_receptor	fraction_expressing_ligand_receptor	max_scaled_activity	na.rm	prioritization_score	top_group
492020	LAMN-(LGMA+MHNA+GCA)/3	LAMN	B.cells	iCAFs	CXCL16	GRM7	-0.704	0.11	-0.297	0.369	1	0.843	1	0.0054315000391094	down	0.818210394097916	CXCL16_GRM7	CXCL16_GRM7_B.cells_iCAFs	0.0201417676239716	0.189096755021781	0.00380874289809581	0.0253510716925351	0.193318908995542	0.00490084152146864	0.176990542322262	0.900388818556685	0.538689680439473	-0.304813438224022	-0.43297363384094	0.234172402753322	0.542220265727549	0.204658235953258	0.195994077157035	0.00815896679127835	0.0741724253752577	0.528566295364714	0.151814588573482	0.530969277757815	0.537145167085879	0.012367524913779	0.841046001590836	0.664756963611743	0.179339329880494	0.0054315000391094	0.818210394097916	0.639278308693746	0.111272415810586	0.0252758107793909	0.0330583330491323	2.92825530037458	0.331104349812802	0.887273161219179	0.915429077667366	6.74138787178045	1.001	0	0.664756963611743	TRUE	0.499054597200913	LGMA
492021	LGMA-(LAMN+MHNA+GCA)/3	LGMA	C1Qhi.monocytes	Tregs	LGALS1	ITGB1	-0.557	-0.454	-0.5055	0.104	0.913	0.163	1	0.014953726935856	up	-0.033866657320283	LGALS1_ITGB1	LGALS1_ITGB1_C1Qhi.monocytes_Tregs	1.0382326352359	0.42147747026229	0.437591664642978	0.688255735336485	0.361115041606549	0.248539498501981	0.475378729342036	0.204322685818432	0.339850707580234	-0.547512430010579	-0.98296666070122	0.266828077477189	0.796522330718745	0.160557067392348	0.0779974387706099	-0.357666827600603	-0.787812395596042	0.279172655407833	0.78047520661157	0.173823212360762	0.0876077973409989	0.014953726935856	-0.033866657320283	0.504747176900334	0.204658551773413	0.00260557353424286	0.256528284117681	0.537087423674936	0.0673116371785536	0.439528252306752	0.735745684779093	9.8490860177652	0.704885004535722	0.238467629279075	0.260156136420445	7.76805488181868	0.6470181466997	1	0.537087423674936	TRUE	0.499053374437941	MHNA
492022	LGMA-(LAMN+MHNA+GCA)/3	LGMA	C1Qhi.monocytes	Tregs	LGALS1	ITGB1	-0.557	-0.454	-0.5055	0.104	0.913	0.163	1	0.00260557353424286	down	0.256528284117681	LGALS1_ITGB1	LGALS1_ITGB1_C1Qhi.monocytes_Tregs	1.0382326352359	0.42147747026229	0.437591664642978	0.688255735336485	0.361115041606549	0.248539498501981	0.475378729342036	0.204322685818432	0.339850707580234	-0.547512430010579	-0.98296666070122	0.266828077477189	0.796522330718745	0.160557067392348	0.0779974387706099	-0.357666827600603	-0.787812395596042	0.279172655407833	0.78047520661157	0.173823212360762	0.0876077973409989	0.014953726935856	-0.033866657320283	0.504747176900334	0.204658551773413	0.00260557353424286	0.256528284117681	0.537087423674936	0.0673116371785536	0.439528252306752	0.735745684779093	9.8490860177652	0.704885004535722	0.238467629279075	0.260156136420445	7.76805488181868	0.6470181466997	1	0.537087423674936	TRUE	0.499053374437941	MHNA
492023	LAMN-(LGMA+MHNA+GCA)/3	LAMN	iCAFs	B.cells	RSPO3	RNF43	0.516	-1.3	-0.392	0.364	1	0.122	1	0.000518176004854962	up	0.962449824050898	RSPO3_RNF43	RSPO3_RNF43_iCAFs_B.cells	0.201146645603783	0.0131790179008903	0.00265091524311629	0.223933160990596	0.0190133037694013	0.00425770921395646	0.900388818556685	0.176990542322262	0.538689680439473	0.226471686037087	0.438898616350944	0.677725308147911	0.546682407555627	0.70489835120858	0.740455418600928	-1.18773222012283	-0.913640169325252	0.12246227093065	0.824986525332375	0.0850251527128997	0.0678898670499461	0.000518176004854962	0.962449824050898	0.686960093878438	0.0633328107645881	0.0160715171909246	0.839361753380802	0.643126528329128	0.276791029916957	0.924136028474665	0.95768819179917	6.65664498056188	0.953721442154889	0.0330226483866707	0.0625468473424795	2.31394488418297	0.299842690869187	0	0.686960093878438	TRUE	0.499052847139497	MHNA
492024	LAMN-(LGMA+MHNA+GCA)/3	LAMN	iCAFs	B.cells	RSPO3	RNF43	0.516	-1.3	-0.392	0.364	1	0.122	1	0.0160715171909246	down	0.839361753380802	RSPO3_RNF43	RSPO3_RNF43_iCAFs_B.cells	0.201146645603783	0.0131790179008903	0.00265091524311629	0.223933160990596	0.0190133037694013	0.00425770921395646	0.900388818556685	0.176990542322262	0.538689680439473	0.226471686037087	0.438898616350944	0.677725308147911	0.546682407555627	0.70489835120858	0.740455418600928	-1.18773222012283	-0.913640169325252	0.12246227093065	0.824986525332375	0.0850251527128997	0.0678898670499461	0.000518176004854962	0.962449824050898	0.686960093878438	0.0633328107645881	0.0160715171909246	0.839361753380802	0.643126528329128	0.276791029916957	0.924136028474665	0.95768819179917	6.65664498056188	0.953721442154889	0.0330226483866707	0.0625468473424795	2.31394488418297	0.299842690869187	0	0.686960093878438	TRUE	0.499052847139497	MHNA
492025	GCA-(LGMA+LAMN+MHNA)/3	GCA	Macrophages	iCAFs	COMP	ITGA5	1.96	-1.58	0.19	0.113	1	0.0243	0.467	-0.00127800984819942	up	-0.220618574772666	COMP_ITGA5	COMP_ITGA5_Macrophages_iCAFs	0.0405719639218817	0.132020949200935	0.0053563491879129	0.0254237288135593	0.158730158730159	0.00403551251008878	0.0811229763135111	0.154589017934036	0.117855997123773	1.8559662507725	0.94692155651658	0.90133263966704	0.785597086601569	0.889587001760845	0.868716984152393	-2.55074208771467	-1.61439372640169	0.097601509162774	0.94502335609055	0.0445562342795544	0.0172924901185771	-0.00127800984819942	-0.220618574772666	0.470592756827486	0.045747940059908	0.0488756824355873	0.440090802982675	0.570484279166302	0.78710035468028	0.236073168242038	0.252048740570741	2.8209021138542	0.363983204953189	0.245401858018804	0.270874718646878	5.5583107601072	0.617830350611227	0.5	0.570484279166302	TRUE	0.499049026596566	LGMA
492026	GCA-(LGMA+LAMN+MHNA)/3	GCA	Macrophages	iCAFs	COMP	ITGA5	1.96	-1.58	0.19	0.113	1	0.0243	0.467	0.0488756824355873	down	0.440090802982675	COMP_ITGA5	COMP_ITGA5_Macrophages_iCAFs	0.0405719639218817	0.132020949200935	0.0053563491879129	0.0254237288135593	0.158730158730159	0.00403551251008878	0.0811229763135111	0.154589017934036	0.117855997123773	1.8559662507725	0.94692155651658	0.90133263966704	0.785597086601569	0.889587001760845	0.868716984152393	-2.55074208771467	-1.61439372640169	0.097601509162774	0.94502335609055	0.0445562342795544	0.0172924901185771	-0.00127800984819942	-0.220618574772666	0.470592756827486	0.045747940059908	0.0488756824355873	0.440090802982675	0.570484279166302	0.78710035468028	0.236073168242038	0.252048740570741	2.8209021138542	0.363983204953189	0.245401858018804	0.270874718646878	5.5583107601072	0.617830350611227	0.5	0.570484279166302	TRUE	0.499049026596566	LGMA
492027	LAMN-(LGMA+MHNA+GCA)/3	LAMN	NK.cells	Tregs	TGFBI	ITGB5	1.18	0.442	0.811	0.184	1	0.765	1	0.00374873239322363	up	-0.386584068853867	TGFBI_ITGB5	TGFBI_ITGB5_NK.cells_Tregs	0.0388510781994136	0.016179080476973	0.000628574720805486	0.0403901597822865	0.0204166666666667	0.00082463242888835	0.439766549598653	0.223854363600918	0.331810456599785	0.867514968848747	0.735182176990464	0.819253241555947	0.710280934848727	0.826316631983352	0.828077477189051	0.051421645662101	0.116338564846382	0.674721523535753	0.222736255839023	0.613344412504492	0.573639058569889	0.00374873239322363	-0.386584068853867	0.440239894700155	0.0949603376694677	0.00601252419866633	0.955107251681815	0.664184943219251	0.120310964553505	0.0436231736120641	0.0553526161159309	3.52236168736589	0.323391587921588	0.0323012623232185	0.0366263230502672	2.81627567194605	0.309343554874735	0	0.664184943219251	TRUE	0.499048315716526	LGMA
492028	LAMN-(LGMA+MHNA+GCA)/3	LAMN	NK.cells	Tregs	TGFBI	ITGB5	1.18	0.442	0.811	0.184	1	0.765	1	0.00601252419866633	down	0.955107251681815	TGFBI_ITGB5	TGFBI_ITGB5_NK.cells_Tregs	0.0388510781994136	0.016179080476973	0.000628574720805486	0.0403901597822865	0.0204166666666667	0.00082463242888835	0.439766549598653	0.223854363600918	0.331810456599785	0.867514968848747	0.735182176990464	0.819253241555947	0.710280934848727	0.826316631983352	0.828077477189051	0.051421645662101	0.116338564846382	0.674721523535753	0.222736255839023	0.613344412504492	0.573639058569889	0.00374873239322363	-0.386584068853867	0.440239894700155	0.0949603376694677	0.00601252419866633	0.955107251681815	0.664184943219251	0.120310964553505	0.0436231736120641	0.0553526161159309	3.52236168736589	0.323391587921588	0.0323012623232185	0.0366263230502672	2.81627567194605	0.309343554874735	0	0.664184943219251	TRUE	0.499048315716526	LGMA
492029	LAMN-(LGMA+MHNA+GCA)/3	LAMN	Fibroblasts	Endothelial	COL5A2	DDR2	0.101	-0.136	-0.0175	0.861	1	0.877	1	0.00800504773926834	up	-0.38426942519071	COL5A2_DDR2	COL5A2_DDR2_Fibroblasts_Endothelial	1.1463594858089	0.0292340255717328	0.0335127025225358	0.728832076914673	0.0272121436504998	0.0198330831740942	0.20634857114243	0.060706862958961	0.133527717050696	0.00656468170318087	0.0649968485463452	0.522030574675844	0.133243957099408	0.523451256603169	0.526252601248599	-0.00775205530221849	-0.0570004066339595	0.407990477901545	0.122349982033777	0.401545095220985	0.400512037369745	0.00800504773926834	-0.38426942519071	0.440663211970836	0.136630165383157	-0.000420517090391564	-0.392637418524599	0.4189800164812	0.0202370583312512	0.645646676671438	0.756204290224085	9.84601744094935	0.907414208760979	0.0559185555808188	0.0453370271546937	3.8403831200162	0.468285541568366	0	0.440663211970836	TRUE	0.499046510526918	LGMA
492030	LAMN-(LGMA+MHNA+GCA)/3	LAMN	Fibroblasts	Endothelial	COL5A2	DDR2	0.101	-0.136	-0.0175	0.861	1	0.877	1	-0.000420517090391564	down	-0.392637418524599	COL5A2_DDR2	COL5A2_DDR2_Fibroblasts_Endothelial	1.1463594858089	0.0292340255717328	0.0335127025225358	0.728832076914673	0.0272121436504998	0.0198330831740942	0.20634857114243	0.060706862958961	0.133527717050696	0.00656468170318087	0.0649968485463452	0.522030574675844	0.133243957099408	0.523451256603169	0.526252601248599	-0.00775205530221849	-0.0570004066339595	0.407990477901545	0.122349982033777	0.401545095220985	0.400512037369745	0.00800504773926834	-0.38426942519071	0.440663211970836	0.136630165383157	-0.000420517090391564	-0.392637418524599	0.4189800164812	0.0202370583312512	0.645646676671438	0.756204290224085	9.84601744094935	0.907414208760979	0.0559185555808188	0.0453370271546937	3.8403831200162	0.468285541568366	0	0.440663211970836	TRUE	0.499046510526918	LGMA
492031	LAMN-(LGMA+MHNA+GCA)/3	LAMN	iCAFs	NK.cells	BACE2	APP	-0.00388	-0.321	-0.16244	0.993	1	0.596	1	0.00964754802458153	up	-0.114957209829343	BACE2_APP	BACE2_APP_iCAFs_NK.cells	0.211606588778866	0.0391343857362305	0.00828109386960006	0.273556629575512	0.044465551154582	0.012163846306065	0.900388818556685	0.439766549598653	0.670077684077669	-1.1836915837921e-05	-0.00305075150461883	0.472906995357772	0.0251120537858172	0.453057467584441	0.452217064190812	-0.0721459506233841	-0.224753740259764	0.327254761049227	0.375112288896874	0.294870643190801	0.278251886453467	0.00964754802458153	-0.114957209829343	0.489916802829129	0.152710436308639	0.00639037001499856	1.65790633534249	0.792050258979833	0.126188823110767	0.259272513402125	0.39592838402195	6.75925445246066	0.773469642399609	0.00973373810173112	0.0114920746617757	4.19382077444105	0.163919887325114	0.5	0.792050258979833	TRUE	0.499046389496399	GCA
492032	LAMN-(LGMA+MHNA+GCA)/3	LAMN	iCAFs	NK.cells	BACE2	APP	-0.00388	-0.321	-0.16244	0.993	1	0.596	1	0.00639037001499856	down	1.65790633534249	BACE2_APP	BACE2_APP_iCAFs_NK.cells	0.211606588778866	0.0391343857362305	0.00828109386960006	0.273556629575512	0.044465551154582	0.012163846306065	0.900388818556685	0.439766549598653	0.670077684077669	-1.1836915837921e-05	-0.00305075150461883	0.472906995357772	0.0251120537858172	0.453057467584441	0.452217064190812	-0.0721459506233841	-0.224753740259764	0.327254761049227	0.375112288896874	0.294870643190801	0.278251886453467	0.00964754802458153	-0.114957209829343	0.489916802829129	0.152710436308639	0.00639037001499856	1.65790633534249	0.792050258979833	0.126188823110767	0.259272513402125	0.39592838402195	6.75925445246066	0.773469642399609	0.00973373810173112	0.0114920746617757	4.19382077444105	0.163919887325114	0.5	0.792050258979833	TRUE	0.499046389496399	GCA
492033	GCA-(LGMA+LAMN+MHNA)/3	GCA	Endothelial	iCAFs	HBEGF	CD44	-1.42	-2.56	-1.99	0.00471	1	0.00132	0.171	0.0033189709580142	up	2.63323527053841	HBEGF_CD44	HBEGF_CD44_Endothelial_iCAFs	0.0751450324779187	0.224393449721093	0.0168620530671238	0.0794232042370076	0.221164021164021	0.0175655552227879	0.391834343333059	0.154589017934036	0.273211680633548	-3.30431031187697	-2.3269790928711	0.13066271810469	0.960601088522491	0.047182647670882	0.00996478309588602	-7.37133073611302	-2.87942606879415	0.053898670499461	0.990837226015092	0.00907294286740927	0.00197628458498024	0.0033189709580142	2.63323527053841	0.99252433530308	0.0907529226855647	0.0343526982663192	-1.37321687834009	0.240576109628376	0.561177390639199	0.148580196633648	0.153167787837433	5.16908804689898	0.654291517050251	0.126770292763482	0.209942874695326	6.78183148622399	0.499682109377308	1	0.99252433530308	TRUE	0.499045307249663	LGMA
492034	GCA-(LGMA+LAMN+MHNA)/3	GCA	Endothelial	iCAFs	HBEGF	CD44	-1.42	-2.56	-1.99	0.00471	1	0.00132	0.171	0.0343526982663192	down	-1.37321687834009	HBEGF_CD44	HBEGF_CD44_Endothelial_iCAFs	0.0751450324779187	0.224393449721093	0.0168620530671238	0.0794232042370076	0.221164021164021	0.0175655552227879	0.391834343333059	0.154589017934036	0.273211680633548	-3.30431031187697	-2.3269790928711	0.13066271810469	0.960601088522491	0.047182647670882	0.00996478309588602	-7.37133073611302	-2.87942606879415	0.053898670499461	0.990837226015092	0.00907294286740927	0.00197628458498024	0.0033189709580142	2.63323527053841	0.99252433530308	0.0907529226855647	0.0343526982663192	-1.37321687834009	0.240576109628376	0.561177390639199	0.148580196633648	0.153167787837433	5.16908804689898	0.654291517050251	0.126770292763482	0.209942874695326	6.78183148622399	0.499682109377308	1	0.99252433530308	TRUE	0.499045307249663	LGMA
492035	LGMA-(LAMN+MHNA+GCA)/3	LGMA	Tregs	NK.cells	HLA.DQA1	LAG3	0.771	-0.161	0.305	0.355	1	0.654	1	0.0369718488320753	up	-0.566045996726404	HLA.DQA1_LAG3	HLA.DQA1_LAG3_Tregs_NK.cells	0.0681486306152283	0.0854420054114483	0.00582275566580913	0.0647077786180017	0.0871638177224439	0.00564017702068376	0.204322685818432	0.260586388381787	0.232454537100109	0.346773939794522	0.449771646944906	0.745958059868737	0.555206499119577	0.743236753641748	0.745017608452057	-0.029691982519793	-0.184422251675733	0.396065397053539	0.325256018684872	0.348095580309019	0.301563061444484	0.0369718488320753	-0.566045996726404	0.407418715912501	0.420218554123115	-0.00217980399204264	-1.07069824832424	0.295615510005727	0.001	0.0423051758036333	0.0754849192187488	4.48133742891077	0.412852453954949	0.336201825933537	0.298040384938254	5.35375046986278	0.83016395900875	0	0.407418715912501	TRUE	0.499043125870111	LAMN
492036	LGMA-(LAMN+MHNA+GCA)/3	LGMA	Tregs	NK.cells	HLA.DQA1	LAG3	0.771	-0.161	0.305	0.355	1	0.654	1	-0.00217980399204264	down	-1.07069824832424	HLA.DQA1_LAG3	HLA.DQA1_LAG3_Tregs_NK.cells	0.0681486306152283	0.0854420054114483	0.00582275566580913	0.0647077786180017	0.0871638177224439	0.00564017702068376	0.204322685818432	0.260586388381787	0.232454537100109	0.346773939794522	0.449771646944906	0.745958059868737	0.555206499119577	0.743236753641748	0.745017608452057	-0.029691982519793	-0.184422251675733	0.396065397053539	0.325256018684872	0.348095580309019	0.301563061444484	0.0369718488320753	-0.566045996726404	0.407418715912501	0.420218554123115	-0.00217980399204264	-1.07069824832424	0.295615510005727	0.001	0.0423051758036333	0.0754849192187488	4.48133742891077	0.412852453954949	0.336201825933537	0.298040384938254	5.35375046986278	0.83016395900875	0	0.407418715912501	TRUE	0.499043125870111	LAMN
492037	MHNA-(LGMA+LAMN+GCA)/3	MHNA	B.cells	Tregs	ITGB2	THY1	0.032	1.65	0.841	0.916	1	0.437	1	0.0161118524419874	up	1.10943296926648	ITGB2_THY1	ITGB2_THY1_B.cells_Tregs	0.109452070932111	0.0126440307993357	0.0013839153559167	0.147859206053015	0.0103092783505155	0.00152432171188675	0.714769094866929	0.591672972047092	0.653221033457011	0.00121934484262879	0.0381045263321496	0.488514486953738	0.0886025292140227	0.495397790939651	0.506122939010725	0.593205628998804	0.359518563029578	0.897570068271649	0.519425979159181	0.819484369385555	0.729877829680201	0.0161118524419874	1.10943296926648	0.713841339082261	0.21599673665583	0.00500616700005081	-0.464397379448956	0.40592420824826	0.104655834826351	0.0860482026616733	0.160997486530315	5.35430945891327	0.545879317098478	0.0176555212552892	0.0174740870152649	1.53720315654503	0.173968829061136	0	0.713841339082261	TRUE	0.499042208581824	LGMA
492038	MHNA-(LGMA+LAMN+GCA)/3	MHNA	B.cells	Tregs	ITGB2	THY1	0.032	1.65	0.841	0.916	1	0.437	1	0.00500616700005081	down	-0.464397379448956	ITGB2_THY1	ITGB2_THY1_B.cells_Tregs	0.109452070932111	0.0126440307993357	0.0013839153559167	0.147859206053015	0.0103092783505155	0.00152432171188675	0.714769094866929	0.591672972047092	0.653221033457011	0.00121934484262879	0.0381045263321496	0.488514486953738	0.0886025292140227	0.495397790939651	0.506122939010725	0.593205628998804	0.359518563029578	0.897570068271649	0.519425979159181	0.819484369385555	0.729877829680201	0.0161118524419874	1.10943296926648	0.713841339082261	0.21599673665583	0.00500616700005081	-0.464397379448956	0.40592420824826	0.104655834826351	0.0860482026616733	0.160997486530315	5.35430945891327	0.545879317098478	0.0176555212552892	0.0174740870152649	1.53720315654503	0.173968829061136	0	0.713841339082261	TRUE	0.499042208581824	LGMA
492039	LGMA-(LAMN+MHNA+GCA)/3	LGMA	CD8..T.cells	CD4..T.cells	LGALS1	ITGB1	-0.193	-0.265	-0.229	0.513	0.982	0.383	1	0.0189167130326519	up	0.131152319340999	LGALS1_ITGB1	LGALS1_ITGB1_CD8..T.cells_CD4..T.cells	0.50047610030637	0.510117847690504	0.255301791108822	0.44686116899037	0.510943059326372	0.228320612778099	0.272401410357726	0.225262262027145	0.248831836192436	-0.0559473485334195	-0.289882634888184	0.387285897230671	0.419541379862334	0.315431407075396	0.252881383063871	-0.110452324898315	-0.416801226031377	0.348859144807761	0.567867409270571	0.266124685591089	0.187702120014373	0.0189167130326519	0.131152319340999	0.534926933690879	0.243456651646038	0.00502029240605691	-0.324585827967016	0.431361134096396	0.104875572970798	0.194296002954599	0.435598118624234	8.10139913462596	0.464256701534768	0.32945683335607	0.487818463404733	7.82435042292483	0.657176093651191	1	0.534926933690879	TRUE	0.499040727533668	LAMN
492040	LGMA-(LAMN+MHNA+GCA)/3	LGMA	CD8..T.cells	CD4..T.cells	LGALS1	ITGB1	-0.193	-0.265	-0.229	0.513	0.982	0.383	1	0.00502029240605691	down	-0.324585827967016	LGALS1_ITGB1	LGALS1_ITGB1_CD8..T.cells_CD4..T.cells	0.50047610030637	0.510117847690504	0.255301791108822	0.44686116899037	0.510943059326372	0.228320612778099	0.272401410357726	0.225262262027145	0.248831836192436	-0.0559473485334195	-0.289882634888184	0.387285897230671	0.419541379862334	0.315431407075396	0.252881383063871	-0.110452324898315	-0.416801226031377	0.348859144807761	0.567867409270571	0.266124685591089	0.187702120014373	0.0189167130326519	0.131152319340999	0.534926933690879	0.243456651646038	0.00502029240605691	-0.324585827967016	0.431361134096396	0.104875572970798	0.194296002954599	0.435598118624234	8.10139913462596	0.464256701534768	0.32945683335607	0.487818463404733	7.82435042292483	0.657176093651191	1	0.534926933690879	TRUE	0.499040727533668	LAMN
492041	GCA-(LGMA+LAMN+MHNA)/3	GCA	Fibroblasts	Tregs	GRN	TNFRSF1B	-0.149	-1.17	-0.6595	0.8	1	0.0101	1	0.00352491142428329	up	-0.533321906695412	GRN_TNFRSF1B	GRN_TNFRSF1B_Fibroblasts_Tregs	0.337194825854805	0.12783869727013	0.0431065472635067	0.372817585026887	0.135795887281036	0.0506270947526992	0.570070300444639	0.298931809158155	0.434501054801397	-0.0144395919382004	-0.0969100130080564	0.405774771890507	0.182987834160397	0.383824235633104	0.366716023691372	-2.33494399267431	-1.99567862621736	0.137666187567373	0.97004132231405	0.0491376212720086	0.00871361839741286	0.00352491142428329	-0.533321906695412	0.413403512923783	0.0927691040657071	0.00851325216581974	0.258935562401704	0.537525397208291	0.159212878100671	0.222844297741429	0.391591125001455	7.27899247887569	0.597438863105288	0.192315115298702	0.194500026069756	5.85786865118095	0.65032096566502	1	0.537525397208291	TRUE	0.499040095773079	MHNA
492042	GCA-(LGMA+LAMN+MHNA)/3	GCA	Fibroblasts	Tregs	GRN	TNFRSF1B	-0.149	-1.17	-0.6595	0.8	1	0.0101	1	0.00851325216581974	down	0.258935562401704	GRN_TNFRSF1B	GRN_TNFRSF1B_Fibroblasts_Tregs	0.337194825854805	0.12783869727013	0.0431065472635067	0.372817585026887	0.135795887281036	0.0506270947526992	0.570070300444639	0.298931809158155	0.434501054801397	-0.0144395919382004	-0.0969100130080564	0.405774771890507	0.182987834160397	0.383824235633104	0.366716023691372	-2.33494399267431	-1.99567862621736	0.137666187567373	0.97004132231405	0.0491376212720086	0.00871361839741286	0.00352491142428329	-0.533321906695412	0.413403512923783	0.0927691040657071	0.00851325216581974	0.258935562401704	0.537525397208291	0.159212878100671	0.222844297741429	0.391591125001455	7.27899247887569	0.597438863105288	0.192315115298702	0.194500026069756	5.85786865118095	0.65032096566502	1	0.537525397208291	TRUE	0.499040095773079	MHNA
492043	LAMN-(LGMA+MHNA+GCA)/3	LAMN	CD8..T.cells	Epithelial	ADAM12	ITGB1	-0.861	1.11	0.1245	0.0678	1	0.286	1	-0.00153339059352735	up	-0.842585060040149	ADAM12_ITGB1	ADAM12_ITGB1_CD8..T.cells_Epithelial	0.0178621619360209	1.12392621909175	0.0200757521295565	0.0217937581435751	0.805405405405405	0.0175528106129335	0.523461688274655	0.224577196182587	0.374019442228621	-1.00631123358046	-1.16877030613294	0.203417640467424	0.84394509364495	0.116936129342084	0.0560268929085961	0.603433703226762	0.543633966870957	0.836305246137262	0.662684153790873	0.821056413941789	0.804347826086957	-0.00153339059352735	-0.842585060040149	0.356843431525514	0.0432477325343783	0.00638323146955728	0.271105178872836	0.539739503471295	0.126077774215702	0.0315215120098151	0.0475952521395441	2.95070897999267	0.344716511777412	0.959530133921899	0.935251353046013	9.22663196610784	0.910203265018999	0	0.539739503471295	TRUE	0.499037833285059	LGMA
492044	LAMN-(LGMA+MHNA+GCA)/3	LAMN	CD8..T.cells	Epithelial	ADAM12	ITGB1	-0.861	1.11	0.1245	0.0678	1	0.286	1	0.00638323146955728	down	0.271105178872836	ADAM12_ITGB1	ADAM12_ITGB1_CD8..T.cells_Epithelial	0.0178621619360209	1.12392621909175	0.0200757521295565	0.0217937581435751	0.805405405405405	0.0175528106129335	0.523461688274655	0.224577196182587	0.374019442228621	-1.00631123358046	-1.16877030613294	0.203417640467424	0.84394509364495	0.116936129342084	0.0560268929085961	0.603433703226762	0.543633966870957	0.836305246137262	0.662684153790873	0.821056413941789	0.804347826086957	-0.00153339059352735	-0.842585060040149	0.356843431525514	0.0432477325343783	0.00638323146955728	0.271105178872836	0.539739503471295	0.126077774215702	0.0315215120098151	0.0475952521395441	2.95070897999267	0.344716511777412	0.959530133921899	0.935251353046013	9.22663196610784	0.910203265018999	0	0.539739503471295	TRUE	0.499037833285059	LGMA
492045	GCA-(LGMA+LAMN+MHNA)/3	GCA	Macrophages	SPP1..macrophages	GNAS	ADCY9	-0.383	3.73	1.6735	0.447	1	0.183	0.594	0.000419612591350749	up	-0.49993976577067	GNAS_ADCY9	GNAS_ADCY9_Macrophages_SPP1..macrophages	1.05218326488413	0.0693147180559945	0.0729317863486794	0.827330508474576	0.05	0.0413665254237288	0.0811229763135111	0.0480350794940855	0.0645790279037983	-0.133932218640468	-0.349692476868063	0.316471906515127	0.474027533215944	0.260925244117176	0.227629262045782	2.7510574353055	0.73754891026957	0.982527847646425	0.760847107438017	0.944259791591807	0.858224038807043	0.000419612591350749	-0.49993976577067	0.419508658614538	0.0623678633568707	0.00926113187703329	0.804358704519811	0.636758170715625	0.170847071124244	0.603000337168378	0.682943948898537	8.91750456981237	0.198437983117028	0.311674506288215	0.192295546558704	3.04793595471936	0.467083647074179	0.5	0.636758170715625	TRUE	0.499037514257095	LGMA
492046	GCA-(LGMA+LAMN+MHNA)/3	GCA	Macrophages	SPP1..macrophages	GNAS	ADCY9	-0.383	3.73	1.6735	0.447	1	0.183	0.594	0.00926113187703329	down	0.804358704519811	GNAS_ADCY9	GNAS_ADCY9_Macrophages_SPP1..macrophages	1.05218326488413	0.0693147180559945	0.0729317863486794	0.827330508474576	0.05	0.0413665254237288	0.0811229763135111	0.0480350794940855	0.0645790279037983	-0.133932218640468	-0.349692476868063	0.316471906515127	0.474027533215944	0.260925244117176	0.227629262045782	2.7510574353055	0.73754891026957	0.982527847646425	0.760847107438017	0.944259791591807	0.858224038807043	0.000419612591350749	-0.49993976577067	0.419508658614538	0.0623678633568707	0.00926113187703329	0.804358704519811	0.636758170715625	0.170847071124244	0.603000337168378	0.682943948898537	8.91750456981237	0.198437983117028	0.311674506288215	0.192295546558704	3.04793595471936	0.467083647074179	0.5	0.636758170715625	TRUE	0.499037514257095	LGMA
492047	LAMN-(LGMA+MHNA+GCA)/3	LAMN	SPP1..macrophages	CD4..T.cells	PTPRM	PTPRM	-0.635	0.0128	-0.3111	0.64	0.99	0.961	1	0.00190587344337381	up	0.358649058891815	PTPRM_PTPRM	PTPRM_PTPRM_SPP1..macrophages_CD4..T.cells	0.0781165870154859	0.135010237460293	0.0105465389625484	0.112698412698413	0.142245033914729	0.0160307895364218	0.117858340400099	0.372192634222999	0.245025487311549	-0.123075716520232	-0.193820026016113	0.249419721466304	0.316371858492076	0.267008163918681	0.301884904754282	0.00022114063784262	0.0172766123314547	0.479361300754581	0.047700323392023	0.482707509881423	0.488030003593245	0.00190587344337381	0.358649058891815	0.576533035056896	0.0769185318591362	0.000943707596625595	-1.87468638418154	0.149340138780584	0.0414592590385364	0.0485804535927667	0.135017509567146	4.91641347111364	0.399707955291982	0.0861183906180877	0.171727035434923	5.92446506440083	0.509112400255797	1	0.576533035056896	TRUE	0.499036610161615	LAMN
492048	LAMN-(LGMA+MHNA+GCA)/3	LAMN	SPP1..macrophages	CD4..T.cells	PTPRM	PTPRM	-0.635	0.0128	-0.3111	0.64	0.99	0.961	1	0.000943707596625595	down	-1.87468638418154	PTPRM_PTPRM	PTPRM_PTPRM_SPP1..macrophages_CD4..T.cells	0.0781165870154859	0.135010237460293	0.0105465389625484	0.112698412698413	0.142245033914729	0.0160307895364218	0.117858340400099	0.372192634222999	0.245025487311549	-0.123075716520232	-0.193820026016113	0.249419721466304	0.316371858492076	0.267008163918681	0.301884904754282	0.00022114063784262	0.0172766123314547	0.479361300754581	0.047700323392023	0.482707509881423	0.488030003593245	0.00190587344337381	0.358649058891815	0.576533035056896	0.0769185318591362	0.000943707596625595	-1.87468638418154	0.149340138780584	0.0414592590385364	0.0485804535927667	0.135017509567146	4.91641347111364	0.399707955291982	0.0861183906180877	0.171727035434923	5.92446506440083	0.509112400255797	1	0.576533035056896	TRUE	0.499036610161615	LAMN
492049	MHNA-(LGMA+LAMN+GCA)/3	MHNA	CD4..T.cells	NK.cells	APP	CD74	-0.123	0.163	0.02	0.594	1	0.579	1	0.00225649802080199	up	-0.734950057913088	APP_CD74	APP_CD74_CD4..T.cells_NK.cells	0.0763689818141982	0.659792694409598	0.0503876962805075	0.0959617152552243	0.610845110756175	0.05861774458343	0.415346021722053	0.220650162690461	0.317998092206257	-0.0278242672673132	-0.226213555018806	0.417480390587482	0.352609252441172	0.35437009764687	0.284696654394109	0.0386833941124279	0.237321436272564	0.556234279554438	0.391281890046712	0.595939633489041	0.661830758174632	0.00225649802080199	-0.734950057913088	0.376528429287997	0.0803511877001079	0.0143169141270586	-2.13981688272047	0.101103031331808	0.249496011187749	0.0424600557333308	0.0803839815120028	5.01626637272907	0.288612434815906	0.193000206925793	0.591028590082909	8.34958785063874	0.619387197165053	1	0.376528429287997	TRUE	0.499027109568052	LGMA
492050	MHNA-(LGMA+LAMN+GCA)/3	MHNA	CD4..T.cells	NK.cells	APP	CD74	-0.123	0.163	0.02	0.594	1	0.579	1	0.0143169141270586	down	-2.13981688272047	APP_CD74	APP_CD74_CD4..T.cells_NK.cells	0.0763689818141982	0.659792694409598	0.0503876962805075	0.0959617152552243	0.610845110756175	0.05861774458343	0.415346021722053	0.220650162690461	0.317998092206257	-0.0278242672673132	-0.226213555018806	0.417480390587482	0.352609252441172	0.35437009764687	0.284696654394109	0.0386833941124279	0.237321436272564	0.556234279554438	0.391281890046712	0.595939633489041	0.661830758174632	0.00225649802080199	-0.734950057913088	0.376528429287997	0.0803511877001079	0.0143169141270586	-2.13981688272047	0.101103031331808	0.249496011187749	0.0424600557333308	0.0803839815120028	5.01626637272907	0.288612434815906	0.193000206925793	0.591028590082909	8.34958785063874	0.619387197165053	1	0.376528429287997	TRUE	0.499027109568052	LGMA
492051	GCA-(LGMA+LAMN+MHNA)/3	GCA	CD4..T.cells	Epithelial	MIF	CXCR4	0.523	-0.709	-0.093	0.0886	1	0.539	0.837	0.00381778849246653	up	-0.440403617263776	MIF_CXCR4	MIF_CXCR4_CD4..T.cells_Epithelial	1.0858889771461	0.0750473745084601	0.0814931167424919	0.847674637544719	0.0494501072961373	0.0419176017788007	0.3059809126524	0.635265500900704	0.470623206776552	0.550492163453073	1.05256627811295	0.680246518328798	0.816431887305907	0.784936769649432	0.885284936769649	-0.190303565482602	-0.268411234813261	0.212360761767876	0.425440172475746	0.226464247215235	0.254289435860582	0.00381778849246653	-0.440403617263776	0.43039702138673	0.0956364050009696	0.00451525342052824	-0.817176069547618	0.3417406319577	0.0970190675007731	0.62613255122245	0.865478690669109	9.13122312495581	0.617020115116879	0.0330770990543762	0.0424476001485139	4.8802171959627	0.431132468314236	0.5	0.43039702138673	TRUE	0.499025532942054	MHNA
492052	GCA-(LGMA+LAMN+MHNA)/3	GCA	CD4..T.cells	Epithelial	MIF	CXCR4	0.523	-0.709	-0.093	0.0886	1	0.539	0.837	0.00451525342052824	down	-0.817176069547618	MIF_CXCR4	MIF_CXCR4_CD4..T.cells_Epithelial	1.0858889771461	0.0750473745084601	0.0814931167424919	0.847674637544719	0.0494501072961373	0.0419176017788007	0.3059809126524	0.635265500900704	0.470623206776552	0.550492163453073	1.05256627811295	0.680246518328798	0.816431887305907	0.784936769649432	0.885284936769649	-0.190303565482602	-0.268411234813261	0.212360761767876	0.425440172475746	0.226464247215235	0.254289435860582	0.00381778849246653	-0.440403617263776	0.43039702138673	0.0956364050009696	0.00451525342052824	-0.817176069547618	0.3417406319577	0.0970190675007731	0.62613255122245	0.865478690669109	9.13122312495581	0.617020115116879	0.0330770990543762	0.0424476001485139	4.8802171959627	0.431132468314236	0.5	0.43039702138673	TRUE	0.499025532942054	MHNA
492053	GCA-(LGMA+LAMN+MHNA)/3	GCA	iCAFs	B.cells	GAS6	AXL	0.0427	-0.167	-0.06215	0.937	0.999	0.922	1	0.00649956017353521	up	1.25930195311656	GAS6_AXL	GAS6_AXL_iCAFs_B.cells	0.305074156741584	0.011945063128187	0.00364413006105665	0.355026455026455	0.00666666666666667	0.0023668430335097	0.154589017934036	0.0711544356316257	0.112871726782831	0.00120671946909187	0.0282604091122217	0.494117176244597	0.0702937409956779	0.49527773331199	0.497919001120538	-0.0058899361840439	-0.0352690789463706	0.393168343514193	0.0825772547610492	0.408282429033417	0.421936758893281	0.00649956017353521	1.25930195311656	0.741250365453363	0.12189126509291	0.00968818537751502	-0.750295827522416	0.353908637670163	0.177490416011799	0.625203474288424	0.748542602115224	7.09522465679686	0.873712396923712	0.0230624758419603	0.0127282801235839	1.85305652449715	0.226090384660674	0	0.741250365453363	TRUE	0.499022506713464	LGMA
492054	GCA-(LGMA+LAMN+MHNA)/3	GCA	iCAFs	B.cells	GAS6	AXL	0.0427	-0.167	-0.06215	0.937	0.999	0.922	1	0.00968818537751502	down	-0.750295827522416	GAS6_AXL	GAS6_AXL_iCAFs_B.cells	0.305074156741584	0.011945063128187	0.00364413006105665	0.355026455026455	0.00666666666666667	0.0023668430335097	0.154589017934036	0.0711544356316257	0.112871726782831	0.00120671946909187	0.0282604091122217	0.494117176244597	0.0702937409956779	0.49527773331199	0.497919001120538	-0.0058899361840439	-0.0352690789463706	0.393168343514193	0.0825772547610492	0.408282429033417	0.421936758893281	0.00649956017353521	1.25930195311656	0.741250365453363	0.12189126509291	0.00968818537751502	-0.750295827522416	0.353908637670163	0.177490416011799	0.625203474288424	0.748542602115224	7.09522465679686	0.873712396923712	0.0230624758419603	0.0127282801235839	1.85305652449715	0.226090384660674	0	0.741250365453363	TRUE	0.499022506713464	LGMA
492055	LAMN-(LGMA+MHNA+GCA)/3	LAMN	Fibroblasts	CD8..T.cells	TFPI	LRP1	-0.405	0.565	0.08	0.458	1	0.461	1	0.0131521777863941	up	0.099488974093155	TFPI_LRP1	TFPI_LRP1_Fibroblasts_CD8..T.cells	0.167046964053768	0.0207961249986888	0.00347392954511363	0.173932044138534	0.0293582345763273	0.00510633775215918	0.20634857114243	0.523461688274655	0.364905129708543	-0.137349481408433	-0.339134521996131	0.309488554506163	0.465023211141348	0.259324475748359	0.231911317432368	0.190008977154849	0.336299074610352	0.715190441969098	0.498360582105641	0.71298957959037	0.718761228889687	0.0131521777863941	0.099488974093155	0.529136132668543	0.187021173766263	0.0234182272528484	1.42595235434015	0.749849195102085	0.391078182873615	0.266029376805771	0.330998066782362	6.30918481859732	0.734242001650835	0.0216252514948038	0.0365455289803662	3.01596842320963	0.272852296187801	0	0.749849195102085	TRUE	0.499021684425342	LGMA
492056	LAMN-(LGMA+MHNA+GCA)/3	LAMN	Fibroblasts	CD8..T.cells	TFPI	LRP1	-0.405	0.565	0.08	0.458	1	0.461	1	0.0234182272528484	down	1.42595235434015	TFPI_LRP1	TFPI_LRP1_Fibroblasts_CD8..T.cells	0.167046964053768	0.0207961249986888	0.00347392954511363	0.173932044138534	0.0293582345763273	0.00510633775215918	0.20634857114243	0.523461688274655	0.364905129708543	-0.137349481408433	-0.339134521996131	0.309488554506163	0.465023211141348	0.259324475748359	0.231911317432368	0.190008977154849	0.336299074610352	0.715190441969098	0.498360582105641	0.71298957959037	0.718761228889687	0.0131521777863941	0.099488974093155	0.529136132668543	0.187021173766263	0.0234182272528484	1.42595235434015	0.749849195102085	0.391078182873615	0.266029376805771	0.330998066782362	6.30918481859732	0.734242001650835	0.0216252514948038	0.0365455289803662	3.01596842320963	0.272852296187801	0	0.749849195102085	TRUE	0.499021684425342	LGMA
492057	LAMN-(LGMA+MHNA+GCA)/3	LAMN	Endothelial	Tregs	DUSP18	RPSA	-0.0861	-0.254	-0.17005	0.9	1	0.47	1	0.00474250312046018	up	0.130252021008075	DUSP18_RPSA	DUSP18_RPSA_Endothelial_Tregs	0.0535920904135266	0.6551766311282	0.0351122852522522	0.0728125385659632	0.601666666666667	0.0438088773705212	0.060706862958961	0.223854363600918	0.142280613279939	-0.00393971993727413	-0.0457574905606751	0.43512886185369	0.102369137185849	0.417760525052025	0.410497038578518	-0.0832871440843278	-0.327902142064283	0.353665109593963	0.489669421487603	0.28602227811714	0.224487962630255	0.00474250312046018	0.130252021008075	0.534762281204988	0.104689469940961	0.00604081576812348	0.977540607150794	0.668266405684554	0.120751074874817	0.585295426848933	0.685655213381445	4.41817021580035	0.950516760152096	0.175527461702776	0.151541389204699	8.36398592846076	0.163926283015341	0.5	0.668266405684554	TRUE	0.499017988214583	MHNA
492058	LAMN-(LGMA+MHNA+GCA)/3	LAMN	Endothelial	Tregs	DUSP18	RPSA	-0.0861	-0.254	-0.17005	0.9	1	0.47	1	0.00604081576812348	down	0.977540607150794	DUSP18_RPSA	DUSP18_RPSA_Endothelial_Tregs	0.0535920904135266	0.6551766311282	0.0351122852522522	0.0728125385659632	0.601666666666667	0.0438088773705212	0.060706862958961	0.223854363600918	0.142280613279939	-0.00393971993727413	-0.0457574905606751	0.43512886185369	0.102369137185849	0.417760525052025	0.410497038578518	-0.0832871440843278	-0.327902142064283	0.353665109593963	0.489669421487603	0.28602227811714	0.224487962630255	0.00474250312046018	0.130252021008075	0.534762281204988	0.104689469940961	0.00604081576812348	0.977540607150794	0.668266405684554	0.120751074874817	0.585295426848933	0.685655213381445	4.41817021580035	0.950516760152096	0.175527461702776	0.151541389204699	8.36398592846076	0.163926283015341	0.5	0.668266405684554	TRUE	0.499017988214583	MHNA
492059	LAMN-(LGMA+MHNA+GCA)/3	LAMN	C1Qhi.monocytes	B.cells	SIGLEC7	CD320	-0.374	-0.366	-0.37	0.608	0.878	0.556	1	-0.000636772355980229	up	-0.571096963021186	SIGLEC7_CD320	SIGLEC7_CD320_C1Qhi.monocytes_B.cells	0.0359374561437645	0.038964506224989	0.00140028523362398	0.0499956426065927	0.0536954915003695	0.00268454060263781	0.637645667210595	0.176990542322262	0.407318104766428	-0.0808200613519971	-0.216096420727265	0.319393308788218	0.340723547302705	0.294501360653113	0.290519449335681	-0.093302626280967	-0.254925208417943	0.310815666546892	0.410326086956522	0.278296802012217	0.261431009701761	-0.000636772355980229	-0.571096963021186	0.406494961945425	0.0520257305082032	0.0142860615371753	0.225903661534692	0.531515664792972	0.249016061029191	0.508806111660859	0.800930281705484	3.80058126919512	0.748892743270571	0.238050768575472	0.251027178472782	3.76439160888388	0.623104811356535	0.5	0.531515664792972	TRUE	0.499016897564792	LGMA
492060	LAMN-(LGMA+MHNA+GCA)/3	LAMN	C1Qhi.monocytes	B.cells	SIGLEC7	CD320	-0.374	-0.366	-0.37	0.608	0.878	0.556	1	0.0142860615371753	down	0.225903661534692	SIGLEC7_CD320	SIGLEC7_CD320_C1Qhi.monocytes_B.cells	0.0359374561437645	0.038964506224989	0.00140028523362398	0.0499956426065927	0.0536954915003695	0.00268454060263781	0.637645667210595	0.176990542322262	0.407318104766428	-0.0808200613519971	-0.216096420727265	0.319393308788218	0.340723547302705	0.294501360653113	0.290519449335681	-0.093302626280967	-0.254925208417943	0.310815666546892	0.410326086956522	0.278296802012217	0.261431009701761	-0.000636772355980229	-0.571096963021186	0.406494961945425	0.0520257305082032	0.0142860615371753	0.225903661534692	0.531515664792972	0.249016061029191	0.508806111660859	0.800930281705484	3.80058126919512	0.748892743270571	0.238050768575472	0.251027178472782	3.76439160888388	0.623104811356535	0.5	0.531515664792972	TRUE	0.499016897564792	LGMA
492061	LGMA-(LAMN+MHNA+GCA)/3	LGMA	C1Qhi.monocytes	C1Qhi.monocytes	JAG1	CD46	-0.11	0.515	0.2025	0.895	0.999	0.19	0.96	0.03252736875098	up	-1.42156204758936	JAG1_CD46	JAG1_CD46_C1Qhi.monocytes_C1Qhi.monocytes	0.0234012636774827	0.228955102123495	0.00535783871509689	0.0305192778463417	0.308446714200405	0.00941357097147331	0.475378729342036	0.475378729342036	0.475378729342036	-0.00529946611524968	-0.048176964684088	0.423443252761325	0.106271010084841	0.412077797342724	0.408456058908276	0.371441895509293	0.721246399047171	0.700390765361121	0.753570786920589	0.774164570607258	0.854698167445203	0.03252736875098	-1.42156204758936	0.250956308571022	0.376706571528059	0.00647252051414518	-0.641445383407928	0.373712585528038	0.127466775634046	0.0558652393472083	0.0797997747671938	3.42073070253637	0.437785414087235	0.396620014076114	0.608171138801472	6.63210174323505	0.739596091093571	0	0.373712585528038	TRUE	0.499016038717601	LAMN
492062	LGMA-(LAMN+MHNA+GCA)/3	LGMA	C1Qhi.monocytes	C1Qhi.monocytes	JAG1	CD46	-0.11	0.515	0.2025	0.895	0.999	0.19	0.96	0.00647252051414518	down	-0.641445383407928	JAG1_CD46	JAG1_CD46_C1Qhi.monocytes_C1Qhi.monocytes	0.0234012636774827	0.228955102123495	0.00535783871509689	0.0305192778463417	0.308446714200405	0.00941357097147331	0.475378729342036	0.475378729342036	0.475378729342036	-0.00529946611524968	-0.048176964684088	0.423443252761325	0.106271010084841	0.412077797342724	0.408456058908276	0.371441895509293	0.721246399047171	0.700390765361121	0.753570786920589	0.774164570607258	0.854698167445203	0.03252736875098	-1.42156204758936	0.250956308571022	0.376706571528059	0.00647252051414518	-0.641445383407928	0.373712585528038	0.127466775634046	0.0558652393472083	0.0797997747671938	3.42073070253637	0.437785414087235	0.396620014076114	0.608171138801472	6.63210174323505	0.739596091093571	0	0.373712585528038	TRUE	0.499016038717601	LAMN
492063	GCA-(LGMA+LAMN+MHNA)/3	GCA	Endothelial	Tregs	EFNA5	EPHA4	-1.03	0.186	-0.422	0.268	1	0.672	1	0.00422782067265976	up	-0.154086026773934	EFNA5_EPHA4	EFNA5_EPHA4_Endothelial_Tregs	0.0358179331493026	0.229800913576831	0.0082309937601436	0.0348808341608739	0.185833968012186	0.0064820438196902	0.391834343333059	0.298931809158155	0.345383076245607	-0.589021162150347	-0.571865205971211	0.178285577076997	0.630262526012486	0.154874339683048	0.155134464542981	0.0321093152119885	0.172630726946175	0.567687747035573	0.309670319798778	0.585653970535393	0.618397412863816	0.00422782067265976	-0.154086026773934	0.48276066719684	0.0996506682584131	0.00839260183441237	0.199476474975934	0.526707575777831	0.157336013114357	0.0391893330654972	0.0478674369494065	3.57748712797622	0.374056682934459	0.422924551269865	0.404471424395386	6.97615668953545	0.834067663928047	0.5	0.526707575777831	TRUE	0.499015367890913	LAMN
492064	GCA-(LGMA+LAMN+MHNA)/3	GCA	Endothelial	Tregs	EFNA5	EPHA4	-1.03	0.186	-0.422	0.268	1	0.672	1	0.00839260183441237	down	0.199476474975934	EFNA5_EPHA4	EFNA5_EPHA4_Endothelial_Tregs	0.0358179331493026	0.229800913576831	0.0082309937601436	0.0348808341608739	0.185833968012186	0.0064820438196902	0.391834343333059	0.298931809158155	0.345383076245607	-0.589021162150347	-0.571865205971211	0.178285577076997	0.630262526012486	0.154874339683048	0.155134464542981	0.0321093152119885	0.172630726946175	0.567687747035573	0.309670319798778	0.585653970535393	0.618397412863816	0.00422782067265976	-0.154086026773934	0.48276066719684	0.0996506682584131	0.00839260183441237	0.199476474975934	0.526707575777831	0.157336013114357	0.0391893330654972	0.0478674369494065	3.57748712797622	0.374056682934459	0.422924551269865	0.404471424395386	6.97615668953545	0.834067663928047	0.5	0.526707575777831	TRUE	0.499015367890913	LAMN
492065	LAMN-(LGMA+MHNA+GCA)/3	LAMN	B.cells	Epithelial	MMP2	EGFR	0.5	0.319	0.4095	0.481	1	0.761	1	0.00229713089613061	up	0.778926309905806	MMP2_EGFR	MMP2_EGFR_B.cells_Epithelial	0.0396613001589048	0.116603842629932	0.00462466000222742	0.0448447893569845	0.121621621621622	0.00545409600287649	0.176990542322262	0.224577196182587	0.200783869252424	0.158927461813084	0.317854923626168	0.672782935809188	0.446294221226189	0.675084040339363	0.686569553385625	0.0378382944901873	0.118615343229427	0.626549586776859	0.226935860582106	0.594861660079051	0.575727632051743	0.00229713089613061	0.778926309905806	0.653396105455375	0.0807489883273637	0.00287454957878114	-1.074595238906	0.294906502349289	0.0714958919109057	0.0386496918253716	0.0604165464458407	4.01901490969053	0.42107242833491	0.150964004745958	0.18031973251225	3.50493773614791	0.389293721591427	0	0.653396105455375	TRUE	0.499014019889713	LGMA
492066	LAMN-(LGMA+MHNA+GCA)/3	LAMN	B.cells	Epithelial	MMP2	EGFR	0.5	0.319	0.4095	0.481	1	0.761	1	0.00287454957878114	down	-1.074595238906	MMP2_EGFR	MMP2_EGFR_B.cells_Epithelial	0.0396613001589048	0.116603842629932	0.00462466000222742	0.0448447893569845	0.121621621621622	0.00545409600287649	0.176990542322262	0.224577196182587	0.200783869252424	0.158927461813084	0.317854923626168	0.672782935809188	0.446294221226189	0.675084040339363	0.686569553385625	0.0378382944901873	0.118615343229427	0.626549586776859	0.226935860582106	0.594861660079051	0.575727632051743	0.00229713089613061	0.778926309905806	0.653396105455375	0.0807489883273637	0.00287454957878114	-1.074595238906	0.294906502349289	0.0714958919109057	0.0386496918253716	0.0604165464458407	4.01901490969053	0.42107242833491	0.150964004745958	0.18031973251225	3.50493773614791	0.389293721591427	0	0.653396105455375	TRUE	0.499014019889713	LGMA
492067	LAMN-(LGMA+MHNA+GCA)/3	LAMN	iCAFs	Epithelial	NAMPT	ITGA5	-0.213	1.46	0.6235	0.708	1	0.275	1	-0.000962293548488445	up	-0.600831984284446	NAMPT_ITGA5	NAMPT_ITGA5_iCAFs_Epithelial	0.972896863071704	0.0224703880951606	0.0218613700897855	0.643316099059608	0.0260617760617761	0.0167659601106269	0.900388818556685	0.224577196182587	0.562483007369636	-0.0319429161120792	-0.149966742310231	0.379262045781975	0.258584120377781	0.347606851288619	0.329598207139427	0.818574267007817	0.560667306169737	0.880187747035573	0.671936758893281	0.850835429392742	0.809670319798778	-0.000962293548488445	-0.600831984284446	0.401056825507766	0.0488388397573623	0.00524647758579238	-0.164879109219968	0.460417731488799	0.10839416292672	0.379491824594071	0.545900474181091	9.95968737869521	0.690339349496338	0.0349901944309844	0.039021954844355	2.20089899509028	0.144453091093064	0.5	0.460417731488799	TRUE	0.499012605810196	LGMA
492068	LAMN-(LGMA+MHNA+GCA)/3	LAMN	iCAFs	Epithelial	NAMPT	ITGA5	-0.213	1.46	0.6235	0.708	1	0.275	1	0.00524647758579238	down	-0.164879109219968	NAMPT_ITGA5	NAMPT_ITGA5_iCAFs_Epithelial	0.972896863071704	0.0224703880951606	0.0218613700897855	0.643316099059608	0.0260617760617761	0.0167659601106269	0.900388818556685	0.224577196182587	0.562483007369636	-0.0319429161120792	-0.149966742310231	0.379262045781975	0.258584120377781	0.347606851288619	0.329598207139427	0.818574267007817	0.560667306169737	0.880187747035573	0.671936758893281	0.850835429392742	0.809670319798778	-0.000962293548488445	-0.600831984284446	0.401056825507766	0.0488388397573623	0.00524647758579238	-0.164879109219968	0.460417731488799	0.10839416292672	0.379491824594071	0.545900474181091	9.95968737869521	0.690339349496338	0.0349901944309844	0.039021954844355	2.20089899509028	0.144453091093064	0.5	0.460417731488799	TRUE	0.499012605810196	LGMA
492069	LGMA-(LAMN+MHNA+GCA)/3	LGMA	Epithelial	iCAFs	PDGFC	PDGFRB	1.15	-0.326	0.412	0.288	1	0.473	1	0.00593610932359787	up	0.122058712376957	PDGFC_PDGFRB	PDGFC_PDGFRB_Epithelial_iCAFs	0.0151809832635474	0.210455134542557	0.00319491587521818	0.0156687185226637	0.267492382744676	0.00419126285218295	0.261235324397914	0.262803994133876	0.262019659265895	0.621698639076884	0.540607512240769	0.814450936449496	0.61279414118777	0.796102129021931	0.775852409156395	-0.105995268119473	-0.325138859262188	0.325053898670499	0.486996945742005	0.269762845849802	0.225678224937118	0.00593610932359787	0.122058712376957	0.533263834985044	0.116375015019043	0.00592906549478074	-0.811787021059708	0.342721100490707	0.119012661289032	0.0287119067484304	0.0330954373076756	1.157091192692	0.145177233977516	0.669419483684318	0.703167504704775	6.07724382435874	0.870609989042393	0.25	0.533263834985044	TRUE	0.499012507747583	LAMN
492070	LGMA-(LAMN+MHNA+GCA)/3	LGMA	Epithelial	iCAFs	PDGFC	PDGFRB	1.15	-0.326	0.412	0.288	1	0.473	1	0.00592906549478074	down	-0.811787021059708	PDGFC_PDGFRB	PDGFC_PDGFRB_Epithelial_iCAFs	0.0151809832635474	0.210455134542557	0.00319491587521818	0.0156687185226637	0.267492382744676	0.00419126285218295	0.261235324397914	0.262803994133876	0.262019659265895	0.621698639076884	0.540607512240769	0.814450936449496	0.61279414118777	0.796102129021931	0.775852409156395	-0.105995268119473	-0.325138859262188	0.325053898670499	0.486996945742005	0.269762845849802	0.225678224937118	0.00593610932359787	0.122058712376957	0.533263834985044	0.116375015019043	0.00592906549478074	-0.811787021059708	0.342721100490707	0.119012661289032	0.0287119067484304	0.0330954373076756	1.157091192692	0.145177233977516	0.669419483684318	0.703167504704775	6.07724382435874	0.870609989042393	0.25	0.533263834985044	TRUE	0.499012507747583	LAMN
492071	LAMN-(LGMA+MHNA+GCA)/3	LAMN	Endothelial	Epithelial	SEMA3F	PLXNA2	-0.78	0.375	-0.2025	0.118	0.947	0.733	1	0.000215395874228582	up	-0.102300180101495	SEMA3F_PLXNA2	SEMA3F_PLXNA2_Endothelial_Epithelial	0.112463475999554	0.080818764937519	0.00908915923086423	0.145439960508454	0.0888030888030888	0.0129155177285499	0.060706862958961	0.224577196182587	0.142642029570774	-0.723932034301222	-0.928117992693875	0.218584920761966	0.780354570193693	0.140507443572915	0.0854610212902193	0.050586009509577	0.134896025358872	0.648356090549766	0.251796622349982	0.612468559108875	0.587832375134747	0.000215395874228582	-0.102300180101495	0.492231603748427	0.0603685576835625	0.0055300618175206	-0.056114783757638	0.480206011157989	0.112805666061381	0.564811304338599	0.655561073662627	5.5333654000242	0.854504163696434	0.140938130522568	0.180578594602303	3.14761400730134	0.377715741379017	0.5	0.492231603748427	TRUE	0.499012493216768	GCA
492072	LAMN-(LGMA+MHNA+GCA)/3	LAMN	Endothelial	Epithelial	SEMA3F	PLXNA2	-0.78	0.375	-0.2025	0.118	0.947	0.733	1	0.0055300618175206	down	-0.056114783757638	SEMA3F_PLXNA2	SEMA3F_PLXNA2_Endothelial_Epithelial	0.112463475999554	0.080818764937519	0.00908915923086423	0.145439960508454	0.0888030888030888	0.0129155177285499	0.060706862958961	0.224577196182587	0.142642029570774	-0.723932034301222	-0.928117992693875	0.218584920761966	0.780354570193693	0.140507443572915	0.0854610212902193	0.050586009509577	0.134896025358872	0.648356090549766	0.251796622349982	0.612468559108875	0.587832375134747	0.000215395874228582	-0.102300180101495	0.492231603748427	0.0603685576835625	0.0055300618175206	-0.056114783757638	0.480206011157989	0.112805666061381	0.564811304338599	0.655561073662627	5.5333654000242	0.854504163696434	0.140938130522568	0.180578594602303	3.14761400730134	0.377715741379017	0.5	0.492231603748427	TRUE	0.499012493216768	GCA
492073	LGMA-(LAMN+MHNA+GCA)/3	LGMA	C1Qhi.monocytes	Endothelial	TGM2	ITGB3	0.0186	0.266	0.1423	0.97	0.999	0.756	1	0.0203260813832874	up	0.752734958625123	TGM2_ITGB3	TGM2_ITGB3_C1Qhi.monocytes_Endothelial	0.0217266761742524	0.0160500754856836	0.000348714792649754	0.0273045012729027	0.0209484777819403	0.000571987738262362	0.475378729342036	0.623093931583111	0.549236330462573	0.000246045742647846	0.0132282657337552	0.482831759244437	0.0427805346566352	0.483912277893389	0.48493276772851	0.0323132023966791	0.121478204498793	0.602766798418972	0.231225296442688	0.585923463887891	0.57750179662235	0.0203260813832874	0.752734958625123	0.648606058712513	0.257254533518368	0.00103718953148195	-0.72788082713776	0.35798676066234	0.0429134860459399	0.0680434105813352	0.0831787281150077	3.29874340543527	0.448670822027064	0.300321322311072	0.28157226062257	2.49140595259871	0.573271576064006	0	0.648606058712513	TRUE	0.499011821420131	MHNA
492074	LGMA-(LAMN+MHNA+GCA)/3	LGMA	C1Qhi.monocytes	Endothelial	TGM2	ITGB3	0.0186	0.266	0.1423	0.97	0.999	0.756	1	0.00103718953148195	down	-0.72788082713776	TGM2_ITGB3	TGM2_ITGB3_C1Qhi.monocytes_Endothelial	0.0217266761742524	0.0160500754856836	0.000348714792649754	0.0273045012729027	0.0209484777819403	0.000571987738262362	0.475378729342036	0.623093931583111	0.549236330462573	0.000246045742647846	0.0132282657337552	0.482831759244437	0.0427805346566352	0.483912277893389	0.48493276772851	0.0323132023966791	0.121478204498793	0.602766798418972	0.231225296442688	0.585923463887891	0.57750179662235	0.0203260813832874	0.752734958625123	0.648606058712513	0.257254533518368	0.00103718953148195	-0.72788082713776	0.35798676066234	0.0429134860459399	0.0680434105813352	0.0831787281150077	3.29874340543527	0.448670822027064	0.300321322311072	0.28157226062257	2.49140595259871	0.573271576064006	0	0.648606058712513	TRUE	0.499011821420131	MHNA
492075	MHNA-(LGMA+LAMN+GCA)/3	MHNA	Macrophages	CD8..T.cells	COL1A2	ITGA1	-1.75	0.393	-0.6785	0.0187	0.382	0.259	0.953	0.00694617794248295	up	-0.925168807623711	COL1A2_ITGA1	COL1A2_ITGA1_Macrophages_CD8..T.cells	0.252390605636682	0.207402649869749	0.0523464804112786	0.184899845916795	0.24265120164753	0.0448661697961534	0.0345408446629282	0.223068359731449	0.128804602197189	-3.02427718856113	-1.7281583934635	0.10621098127101	0.92296302225068	0.0513846646390267	0.0241115735553065	0.230573192716068	0.586700235918748	0.655812073302192	0.686848724398131	0.730102407473949	0.818091987064319	0.00694617794248295	-0.925168807623711	0.34173997210921	0.126263705566152	0.0165952373850489	0.567493812863502	0.59366362937605	0.284938144670074	0.0710973433066905	0.167752903710861	4.83017063753635	0.196768260921773	0.56763913617959	0.619073815517293	6.25131867353441	0.818678749125963	0.666666666666667	0.59366362937605	TRUE	0.499010414609733	LAMN
492076	MHNA-(LGMA+LAMN+GCA)/3	MHNA	Macrophages	CD8..T.cells	COL1A2	ITGA1	-1.75	0.393	-0.6785	0.0187	0.382	0.259	0.953	0.0165952373850489	down	0.567493812863502	COL1A2_ITGA1	COL1A2_ITGA1_Macrophages_CD8..T.cells	0.252390605636682	0.207402649869749	0.0523464804112786	0.184899845916795	0.24265120164753	0.0448661697961534	0.0345408446629282	0.223068359731449	0.128804602197189	-3.02427718856113	-1.7281583934635	0.10621098127101	0.92296302225068	0.0513846646390267	0.0241115735553065	0.230573192716068	0.586700235918748	0.655812073302192	0.686848724398131	0.730102407473949	0.818091987064319	0.00694617794248295	-0.925168807623711	0.34173997210921	0.126263705566152	0.0165952373850489	0.567493812863502	0.59366362937605	0.284938144670074	0.0710973433066905	0.167752903710861	4.83017063753635	0.196768260921773	0.56763913617959	0.619073815517293	6.25131867353441	0.818678749125963	0.666666666666667	0.59366362937605	TRUE	0.499010414609733	LAMN
492077	MHNA-(LGMA+LAMN+GCA)/3	MHNA	CD4..T.cells	Fibroblasts	ITGB2	ICAM1	0.169	-1.47	-0.6505	0.546	1	0.0301	0.884	-0.000969757785711699	up	-0.0494080077787817	ITGB2_ICAM1	ITGB2_ICAM1_CD4..T.cells_Fibroblasts	0.407031632243069	0.0764324946930489	0.0311104430713215	0.446074822307136	0.0854612550496973	0.0381221141604386	0.415346021722053	0.310731215249496	0.363038618485774	0.0444144433828994	0.262807357295263	0.550964462942212	0.391227789338883	0.590283336001281	0.657955818793021	-2.23650725147705	-1.52143350440616	0.106247754222063	0.93754491555875	0.0505300035932447	0.0204590370104204	-0.000969757785711699	-0.0494080077787817	0.501904872418003	0.0487657639972695	0.00729966766367263	-0.308644245233522	0.434261501437976	0.140334071607198	0.31727824356281	0.483694667980353	7.46108516819786	0.760274566114892	0.137270825106515	0.169746086624277	4.83943496535309	0.481230247275896	0.666666666666667	0.501904872418003	TRUE	0.499010282841088	LAMN
492078	MHNA-(LGMA+LAMN+GCA)/3	MHNA	CD4..T.cells	Fibroblasts	ITGB2	ICAM1	0.169	-1.47	-0.6505	0.546	1	0.0301	0.884	0.00729966766367263	down	-0.308644245233522	ITGB2_ICAM1	ITGB2_ICAM1_CD4..T.cells_Fibroblasts	0.407031632243069	0.0764324946930489	0.0311104430713215	0.446074822307136	0.0854612550496973	0.0381221141604386	0.415346021722053	0.310731215249496	0.363038618485774	0.0444144433828994	0.262807357295263	0.550964462942212	0.391227789338883	0.590283336001281	0.657955818793021	-2.23650725147705	-1.52143350440616	0.106247754222063	0.93754491555875	0.0505300035932447	0.0204590370104204	-0.000969757785711699	-0.0494080077787817	0.501904872418003	0.0487657639972695	0.00729966766367263	-0.308644245233522	0.434261501437976	0.140334071607198	0.31727824356281	0.483694667980353	7.46108516819786	0.760274566114892	0.137270825106515	0.169746086624277	4.83943496535309	0.481230247275896	0.666666666666667	0.501904872418003	TRUE	0.499010282841088	LAMN
492079	MHNA-(LGMA+LAMN+GCA)/3	MHNA	SPP1..macrophages	Tregs	COL1A1	CD44	0.0592	-0.158	-0.0494	0.932	1	0.646	1	0.0110353618381856	up	-0.47646220502955	COL1A1_CD44	COL1A1_CD44_SPP1..macrophages_Tregs	0.404910676437209	0.951287897679691	0.385186626136014	0.354991948470209	0.644188910154484	0.228681876398641	0.718445157367712	0.591672972047092	0.655059064707402	0.0018105779886443	0.0305840876460186	0.502241075716344	0.0740355370577877	0.500800384184409	0.499559788698575	-0.0299832621567767	-0.189767482004916	0.397772188286022	0.331701401365433	0.347062522457779	0.298913043478261	0.0110353618381856	-0.47646220502955	0.423802389478332	0.166297296728955	0.00518897320528372	-0.371480198552232	0.422829302394169	0.107499611232768	0.104342974301858	0.332735145970518	5.95128605450214	0.298092511212018	0.600902117868212	0.679310529820865	9.2875341228779	0.840068787266026	0.666666666666667	0.423802389478332	TRUE	0.499007285341693	LGMA
492080	MHNA-(LGMA+LAMN+GCA)/3	MHNA	SPP1..macrophages	Tregs	COL1A1	CD44	0.0592	-0.158	-0.0494	0.932	1	0.646	1	0.00518897320528372	down	-0.371480198552232	COL1A1_CD44	COL1A1_CD44_SPP1..macrophages_Tregs	0.404910676437209	0.951287897679691	0.385186626136014	0.354991948470209	0.644188910154484	0.228681876398641	0.718445157367712	0.591672972047092	0.655059064707402	0.0018105779886443	0.0305840876460186	0.502241075716344	0.0740355370577877	0.500800384184409	0.499559788698575	-0.0299832621567767	-0.189767482004916	0.397772188286022	0.331701401365433	0.347062522457779	0.298913043478261	0.0110353618381856	-0.47646220502955	0.423802389478332	0.166297296728955	0.00518897320528372	-0.371480198552232	0.422829302394169	0.107499611232768	0.104342974301858	0.332735145970518	5.95128605450214	0.298092511212018	0.600902117868212	0.679310529820865	9.2875341228779	0.840068787266026	0.666666666666667	0.423802389478332	TRUE	0.499007285341693	LGMA
492081	LGMA-(LAMN+MHNA+GCA)/3	LGMA	NK.cells	Epithelial	IL26	IL10RB	0.246	-0.441	-0.0975	0.828	1	0.627	1	0.00135214771786379	up	-0.913790769610649	IL26_IL10RB	IL26_IL10RB_NK.cells_Epithelial	0.0125481364894625	0.0895959771768072	0.00112426255052134	0.0156252338546734	0.106300256843395	0.00166096637198989	0.260586388381787	0.261235324397914	0.26091085638985	0.0201645371509195	0.0819696632151199	0.582219465343365	0.159456539138787	0.555906835280935	0.538738594525372	-0.0894050144936541	-0.202732459169284	0.283843873517787	0.348252784764642	0.281081566654689	0.291704096298958	0.00135214771786379	-0.913790769610649	0.34382086260396	0.0714974918969347	0.00250061225510173	0.91888527737747	0.657594817691807	0.0656788347863782	0.54409402857236	0.469757015640201	1.6002038210639	0.569198574097031	0.1790093707089	0.151696835838969	5.19776125960206	0.544486428807598	0.25	0.657594817691807	TRUE	0.49900597007985	GCA
492082	LGMA-(LAMN+MHNA+GCA)/3	LGMA	NK.cells	Epithelial	IL26	IL10RB	0.246	-0.441	-0.0975	0.828	1	0.627	1	0.00250061225510173	down	0.91888527737747	IL26_IL10RB	IL26_IL10RB_NK.cells_Epithelial	0.0125481364894625	0.0895959771768072	0.00112426255052134	0.0156252338546734	0.106300256843395	0.00166096637198989	0.260586388381787	0.261235324397914	0.26091085638985	0.0201645371509195	0.0819696632151199	0.582219465343365	0.159456539138787	0.555906835280935	0.538738594525372	-0.0894050144936541	-0.202732459169284	0.283843873517787	0.348252784764642	0.281081566654689	0.291704096298958	0.00135214771786379	-0.913790769610649	0.34382086260396	0.0714974918969347	0.00250061225510173	0.91888527737747	0.657594817691807	0.0656788347863782	0.54409402857236	0.469757015640201	1.6002038210639	0.569198574097031	0.1790093707089	0.151696835838969	5.19776125960206	0.544486428807598	0.25	0.657594817691807	TRUE	0.49900597007985	GCA
492083	GCA-(LGMA+LAMN+MHNA)/3	GCA	Tregs	Epithelial	COL6A1	ITGA6	-0.188	0.328	0.07	0.839	1	0.759	0.941	0.00279866491129649	up	-0.834456374589103	COL6A1_ITGA6	COL6A1_ITGA6_Tregs_Epithelial	0.0373764460126423	0.306428483463084	0.0114532076688938	0.0379284082254379	0.337620708154506	0.0128054160442456	0.298931809158155	0.635265500900704	0.467098655029429	-0.0143327513642044	-0.0762380391712997	0.389226828877861	0.151092524411718	0.384104370097647	0.384124379702257	0.0392806975062824	0.11975822410452	0.63003054257995	0.228934602946461	0.596837944664032	0.576648401006108	0.00279866491129649	-0.834456374589103	0.358330059032864	0.0856590653083698	0.0058479492189561	-0.383854818315796	0.420577898400807	0.117750797387462	0.031262662146809	0.0470698531787132	4.17064121553977	0.416641580944566	0.423858673704628	0.517978717395091	7.89937467781785	0.917293088028212	0	0.420577898400807	TRUE	0.499005026083031	LGMA
492084	GCA-(LGMA+LAMN+MHNA)/3	GCA	Tregs	Epithelial	COL6A1	ITGA6	-0.188	0.328	0.07	0.839	1	0.759	0.941	0.0058479492189561	down	-0.383854818315796	COL6A1_ITGA6	COL6A1_ITGA6_Tregs_Epithelial	0.0373764460126423	0.306428483463084	0.0114532076688938	0.0379284082254379	0.337620708154506	0.0128054160442456	0.298931809158155	0.635265500900704	0.467098655029429	-0.0143327513642044	-0.0762380391712997	0.389226828877861	0.151092524411718	0.384104370097647	0.384124379702257	0.0392806975062824	0.11975822410452	0.63003054257995	0.228934602946461	0.596837944664032	0.576648401006108	0.00279866491129649	-0.834456374589103	0.358330059032864	0.0856590653083698	0.0058479492189561	-0.383854818315796	0.420577898400807	0.117750797387462	0.031262662146809	0.0470698531787132	4.17064121553977	0.416641580944566	0.423858673704628	0.517978717395091	7.89937467781785	0.917293088028212	0	0.420577898400807	TRUE	0.499005026083031	LGMA
492085	LAMN-(LGMA+MHNA+GCA)/3	LAMN	Epithelial	CD4..T.cells	CCN2	LRP1	1.14	0.23	0.685	0.287	1	0.822	1	0.00199238467328364	up	0.427324451270359	CCN2_LRP1	CCN2_LRP1_Epithelial_CD4..T.cells	0.150873273456766	0.0107190242816516	0.00161721428163533	0.165637065637066	0.0142774951550388	0.00236488240212804	0.224577196182587	0.372192634222999	0.298384915202793	0.618014637723249	0.542118103266008	0.81295021610373	0.613814631022891	0.795541860092845	0.77629262045782	0.0195794819657884	0.0851281824599496	0.586978979518505	0.171734638878908	0.563196191160618	0.547565576715774	0.00199238467328364	0.427324451270359	0.589092842913018	0.077765486972317	0.00388128850082538	0.137437266516077	0.515420334283524	0.0871569598176691	0.177144260702791	0.25679234211104	5.90671294949898	0.620838023131556	0.0101087177305594	0.0162469412537452	2.23666579020664	0.172690434843949	0	0.589092842913018	TRUE	0.499002726779353	LGMA
492086	LAMN-(LGMA+MHNA+GCA)/3	LAMN	Epithelial	CD4..T.cells	CCN2	LRP1	1.14	0.23	0.685	0.287	1	0.822	1	0.00388128850082538	down	0.137437266516077	CCN2_LRP1	CCN2_LRP1_Epithelial_CD4..T.cells	0.150873273456766	0.0107190242816516	0.00161721428163533	0.165637065637066	0.0142774951550388	0.00236488240212804	0.224577196182587	0.372192634222999	0.298384915202793	0.618014637723249	0.542118103266008	0.81295021610373	0.613814631022891	0.795541860092845	0.77629262045782	0.0195794819657884	0.0851281824599496	0.586978979518505	0.171734638878908	0.563196191160618	0.547565576715774	0.00199238467328364	0.427324451270359	0.589092842913018	0.077765486972317	0.00388128850082538	0.137437266516077	0.515420334283524	0.0871569598176691	0.177144260702791	0.25679234211104	5.90671294949898	0.620838023131556	0.0101087177305594	0.0162469412537452	2.23666579020664	0.172690434843949	0	0.589092842913018	TRUE	0.499002726779353	LGMA
492087	GCA-(LGMA+LAMN+MHNA)/3	GCA	Epithelial	Macrophages	TIMP3	CD44	-0.0348	-0.528	-0.2814	0.977	1	0.292	1	0.00263364881209291	up	-0.481634832769893	TIMP3_CD44	TIMP3_CD44_Epithelial_Macrophages	0.060246327070967	1.10681158002123	0.066681332455893	0.0511668454935622	0.722457627118644	0.0369658777824253	0.635265500900704	0.0811229763135111	0.358194238607107	-0.000351669182586697	-0.0101054362812269	0.459100368176725	0.0374579798303186	0.444413318392829	0.445173683368017	-0.282277854435235	-0.534617148551582	0.257298778296802	0.655812073302192	0.195472511678045	0.145144628099174	0.00263364881209291	-0.481634832769893	0.42285638526518	0.0840435382938623	0.0137311402581883	-0.00315675354051052	0.489841048273434	0.240383574847494	0.0669878018063311	0.085777619677811	4.71185532414562	0.495453379297308	0.702345632208831	0.766153656802882	9.40378694820166	0.855861129273524	0.5	0.489841048273434	TRUE	0.499002597420841	LGMA
492088	GCA-(LGMA+LAMN+MHNA)/3	GCA	Epithelial	Macrophages	TIMP3	CD44	-0.0348	-0.528	-0.2814	0.977	1	0.292	1	0.0137311402581883	down	-0.00315675354051052	TIMP3_CD44	TIMP3_CD44_Epithelial_Macrophages	0.060246327070967	1.10681158002123	0.066681332455893	0.0511668454935622	0.722457627118644	0.0369658777824253	0.635265500900704	0.0811229763135111	0.358194238607107	-0.000351669182586697	-0.0101054362812269	0.459100368176725	0.0374579798303186	0.444413318392829	0.445173683368017	-0.282277854435235	-0.534617148551582	0.257298778296802	0.655812073302192	0.195472511678045	0.145144628099174	0.00263364881209291	-0.481634832769893	0.42285638526518	0.0840435382938623	0.0137311402581883	-0.00315675354051052	0.489841048273434	0.240383574847494	0.0669878018063311	0.085777619677811	4.71185532414562	0.495453379297308	0.702345632208831	0.766153656802882	9.40378694820166	0.855861129273524	0.5	0.489841048273434	TRUE	0.499002597420841	LGMA
492089	LAMN-(LGMA+MHNA+GCA)/3	LAMN	C1Qhi.monocytes	Fibroblasts	C1QA	CD93	-0.138	0.176	0.019	0.712	0.917	0.842	1	0.0131286891646061	up	-0.430753531426895	C1QA_CD93	C1QA_CD93_C1Qhi.monocytes_Fibroblasts	2.25231045124885	0.0179839391164763	0.0405054140266627	0.903979389529184	0.0179540405695765	0.0162300826336679	0.637645667210595	0.20634857114243	0.421997119176513	-0.0203577608781138	-0.147520006363144	0.411017288298383	0.255042420361774	0.369577397150632	0.33173923483272	0.0131450718960617	0.0746879085003505	0.563173733381243	0.152780273086597	0.546263025512037	0.537796442687747	0.0131286891646061	-0.430753531426895	0.432161892612193	0.186791217397065	0.000995450651931722	-0.151403117609237	0.462869516020899	0.0422641861999967	0.932647838395035	0.959766019197619	11.5854417064675	0.966391013575406	0.0249663686153464	0.0282309319230815	3.38464747372822	0.393387968680083	0	0.462869516020899	TRUE	0.499002154159352	LGMA
492090	LAMN-(LGMA+MHNA+GCA)/3	LAMN	C1Qhi.monocytes	Fibroblasts	C1QA	CD93	-0.138	0.176	0.019	0.712	0.917	0.842	1	0.000995450651931722	down	-0.151403117609237	C1QA_CD93	C1QA_CD93_C1Qhi.monocytes_Fibroblasts	2.25231045124885	0.0179839391164763	0.0405054140266627	0.903979389529184	0.0179540405695765	0.0162300826336679	0.637645667210595	0.20634857114243	0.421997119176513	-0.0203577608781138	-0.147520006363144	0.411017288298383	0.255042420361774	0.369577397150632	0.33173923483272	0.0131450718960617	0.0746879085003505	0.563173733381243	0.152780273086597	0.546263025512037	0.537796442687747	0.0131286891646061	-0.430753531426895	0.432161892612193	0.186791217397065	0.000995450651931722	-0.151403117609237	0.462869516020899	0.0422641861999967	0.932647838395035	0.959766019197619	11.5854417064675	0.966391013575406	0.0249663686153464	0.0282309319230815	3.38464747372822	0.393387968680083	0	0.462869516020899	TRUE	0.499002154159352	LGMA
492091	GCA-(LGMA+LAMN+MHNA)/3	GCA	Macrophages	NK.cells	EFNB2	PECAM1	0.065	0.491	0.278	0.958	1	0.171	1	0.00524791798596767	up	0.430417583657911	EFNB2_PECAM1	EFNB2_PECAM1_Macrophages_NK.cells	0.0244946759143743	0.141648539261527	0.00346963506295562	0.0169491525423729	0.147253750297643	0.00249582627623123	0.0811229763135111	0.397778729953697	0.239450853133604	0.00121124190989461	0.0186344909214556	0.504842324315672	0.0526852889386906	0.49531775252121	0.489755082439571	0.376598909797452	0.767003889607846	0.691991555874955	0.772053539346029	0.775646784045994	0.863883399209486	0.00524791798596767	0.430417583657911	0.589658535326497	0.109637540903138	0.00515242081555344	0.10992949917656	0.510415647398596	0.106930993644646	0.0674442335371529	0.0365595828957033	2.44234483637582	0.320198011385284	0.0933541233407679	0.17555850564346	6.06098676907346	0.55941534797325	0	0.589658535326497	TRUE	0.499001468291795	MHNA
492092	GCA-(LGMA+LAMN+MHNA)/3	GCA	Macrophages	NK.cells	EFNB2	PECAM1	0.065	0.491	0.278	0.958	1	0.171	1	0.00515242081555344	down	0.10992949917656	EFNB2_PECAM1	EFNB2_PECAM1_Macrophages_NK.cells	0.0244946759143743	0.141648539261527	0.00346963506295562	0.0169491525423729	0.147253750297643	0.00249582627623123	0.0811229763135111	0.397778729953697	0.239450853133604	0.00121124190989461	0.0186344909214556	0.504842324315672	0.0526852889386906	0.49531775252121	0.489755082439571	0.376598909797452	0.767003889607846	0.691991555874955	0.772053539346029	0.775646784045994	0.863883399209486	0.00524791798596767	0.430417583657911	0.589658535326497	0.109637540903138	0.00515242081555344	0.10992949917656	0.510415647398596	0.106930993644646	0.0674442335371529	0.0365595828957033	2.44234483637582	0.320198011385284	0.0933541233407679	0.17555850564346	6.06098676907346	0.55941534797325	0	0.589658535326497	TRUE	0.499001468291795	MHNA
492093	LAMN-(LGMA+MHNA+GCA)/3	LAMN	SPP1..macrophages	NK.cells	ADAM10	NOTCH1	-0.0963	-0.445	-0.27065	0.926	1	0.327	1	0.00691787983090057	up	-0.970502514270335	ADAM10_NOTCH1	ADAM10_NOTCH1_SPP1..macrophages_NK.cells	0.158032829338065	0.044885110650013	0.00709332103117365	0.168253968253968	0.0536806509848301	0.00903198254665396	0.117858340400099	0.439766549598653	0.278812444999376	-0.00321536198252972	-0.0333890133180656	0.430066431887306	0.0790179286057307	0.421202177044982	0.422562830158476	-0.216026250066173	-0.485452247339714	0.282271828961552	0.621316924182537	0.215729428674093	0.161718469277758	0.00691787983090057	-0.970502514270335	0.333449045400718	0.125986663726346	0.00502444050710486	0.5805172194527	0.596033071844774	0.104940101808189	0.221696773815044	0.219955998240837	6.17960499364686	0.590518439459507	0.207750196443261	0.228167566626051	4.26619561837997	0.659644795846508	0.5	0.596033071844774	TRUE	0.499001106780606	GCA
492094	LAMN-(LGMA+MHNA+GCA)/3	LAMN	SPP1..macrophages	NK.cells	ADAM10	NOTCH1	-0.0963	-0.445	-0.27065	0.926	1	0.327	1	0.00502444050710486	down	0.5805172194527	ADAM10_NOTCH1	ADAM10_NOTCH1_SPP1..macrophages_NK.cells	0.158032829338065	0.044885110650013	0.00709332103117365	0.168253968253968	0.0536806509848301	0.00903198254665396	0.117858340400099	0.439766549598653	0.278812444999376	-0.00321536198252972	-0.0333890133180656	0.430066431887306	0.0790179286057307	0.421202177044982	0.422562830158476	-0.216026250066173	-0.485452247339714	0.282271828961552	0.621316924182537	0.215729428674093	0.161718469277758	0.00691787983090057	-0.970502514270335	0.333449045400718	0.125986663726346	0.00502444050710486	0.5805172194527	0.596033071844774	0.104940101808189	0.221696773815044	0.219955998240837	6.17960499364686	0.590518439459507	0.207750196443261	0.228167566626051	4.26619561837997	0.659644795846508	0.5	0.596033071844774	TRUE	0.499001106780606	GCA
492095	LGMA-(LAMN+MHNA+GCA)/3	LGMA	Fibroblasts	NK.cells	PDGFC	PDGFRA	-0.409	3.09	1.3405	0.475	1	0.0166	0.823	0.0378027520774035	up	-0.45407925261387	PDGFC_PDGFRA	PDGFC_PDGFRA_Fibroblasts_NK.cells	0.0676376852262309	0.0215045835348571	0.00145452025205186	0.0674928379255149	0.0251092743516143	0.00169469618424079	0.231631743788032	0.260586388381787	0.246109066084909	-0.13223231366343	-0.323306390375133	0.308368016647991	0.451356651192572	0.262085801184569	0.238474467744517	5.49986600795623	1.77989191195995	0.969255300035932	0.958273445921667	0.977137980596479	0.97098454904779	0.0378027520774035	-0.45407925261387	0.427895931165638	0.428353194596064	-0.000179528107645075	-0.0494051321520507	0.481426746558956	0.0239859397352909	0.12446823609046	0.13925075389683	5.16514953314248	0.644594020481811	0.0276389076837396	0.0390823162041616	2.22784111296119	0.249942553586714	0.25	0.481426746558956	TRUE	0.499000815884654	LAMN
492096	LGMA-(LAMN+MHNA+GCA)/3	LGMA	Fibroblasts	NK.cells	PDGFC	PDGFRA	-0.409	3.09	1.3405	0.475	1	0.0166	0.823	-0.000179528107645075	down	-0.0494051321520507	PDGFC_PDGFRA	PDGFC_PDGFRA_Fibroblasts_NK.cells	0.0676376852262309	0.0215045835348571	0.00145452025205186	0.0674928379255149	0.0251092743516143	0.00169469618424079	0.231631743788032	0.260586388381787	0.246109066084909	-0.13223231366343	-0.323306390375133	0.308368016647991	0.451356651192572	0.262085801184569	0.238474467744517	5.49986600795623	1.77989191195995	0.969255300035932	0.958273445921667	0.977137980596479	0.97098454904779	0.0378027520774035	-0.45407925261387	0.427895931165638	0.428353194596064	-0.000179528107645075	-0.0494051321520507	0.481426746558956	0.0239859397352909	0.12446823609046	0.13925075389683	5.16514953314248	0.644594020481811	0.0276389076837396	0.0390823162041616	2.22784111296119	0.249942553586714	0.25	0.481426746558956	TRUE	0.499000815884654	LAMN
492097	LGMA-(LAMN+MHNA+GCA)/3	LGMA	B.cells	Epithelial	CD22	PTPRC	-0.647	-0.613	-0.63	0.167	0.587	0.506	1	0.00653653831048223	up	0.151885153146341	CD22_PTPRC	CD22_PTPRC_B.cells_Epithelial	0.166992310504765	0.165535944508172	0.0276432298450083	0.188779249683255	0.172413683498643	0.032548125806	0.35586775780378	0.261235324397914	0.308551541100847	-0.502902443167514	-0.777283528852417	0.246878501680807	0.727909396510325	0.167760525052025	0.110092844565391	-0.181355733177203	-0.295849483160201	0.234279554437657	0.455017067912325	0.230326985267697	0.239916457060726	0.00653653831048223	0.151885153146341	0.538718690823808	0.12225328540167	0.000746020612632095	-0.214153116049797	0.451452955369189	0.0383839937311031	0.441218069431132	0.451296690420935	6.20330435968179	0.883515550090024	0.0767542950223083	0.16517787598214	5.95885897252642	0.531683186824809	0.75	0.538718690823808	TRUE	0.499000201201988	LAMN
492098	LGMA-(LAMN+MHNA+GCA)/3	LGMA	B.cells	Epithelial	CD22	PTPRC	-0.647	-0.613	-0.63	0.167	0.587	0.506	1	0.000746020612632095	down	-0.214153116049797	CD22_PTPRC	CD22_PTPRC_B.cells_Epithelial	0.166992310504765	0.165535944508172	0.0276432298450083	0.188779249683255	0.172413683498643	0.032548125806	0.35586775780378	0.261235324397914	0.308551541100847	-0.502902443167514	-0.777283528852417	0.246878501680807	0.727909396510325	0.167760525052025	0.110092844565391	-0.181355733177203	-0.295849483160201	0.234279554437657	0.455017067912325	0.230326985267697	0.239916457060726	0.00653653831048223	0.151885153146341	0.538718690823808	0.12225328540167	0.000746020612632095	-0.214153116049797	0.451452955369189	0.0383839937311031	0.441218069431132	0.451296690420935	6.20330435968179	0.883515550090024	0.0767542950223083	0.16517787598214	5.95885897252642	0.531683186824809	0.75	0.538718690823808	TRUE	0.499000201201988	LAMN
492099	GCA-(LGMA+LAMN+MHNA)/3	GCA	Macrophages	B.cells	CD82	ITGB2	-0.214	-0.549	-0.3815	0.889	1	0.104	0.852	0.00313372812406661	up	-0.655945635634434	CD82_ITGB2	CD82_ITGB2_Macrophages_B.cells	0.0550699560826228	0.0998068445135716	0.00549635854410755	0.0794491525423729	0.104247787610619	0.008282398380081	0.0811229763135111	0.0711544356316257	0.0761387059725684	-0.0109350231523743	-0.0510982390297863	0.378881863294381	0.111053305586682	0.393148711381463	0.40597486793661	-0.53964869672497	-0.98296666070122	0.251414840100611	0.846927775781531	0.14098993891484	0.0583677685950413	0.00313372812406661	-0.655945635634434	0.390977278129432	0.0889393735595666	0.0160467205761425	2.07034330492191	0.867087897150791	0.276405287934148	0.271322067193225	0.325662621123809	3.84215221043486	0.55304714730582	0.0785535142179025	0.113805853888224	5.16923771648165	0.527045559841042	0.5	0.867087897150791	TRUE	0.499000049865632	MHNA
492100	GCA-(LGMA+LAMN+MHNA)/3	GCA	Macrophages	B.cells	CD82	ITGB2	-0.214	-0.549	-0.3815	0.889	1	0.104	0.852	0.0160467205761425	down	2.07034330492191	CD82_ITGB2	CD82_ITGB2_Macrophages_B.cells	0.0550699560826228	0.0998068445135716	0.00549635854410755	0.0794491525423729	0.104247787610619	0.008282398380081	0.0811229763135111	0.0711544356316257	0.0761387059725684	-0.0109350231523743	-0.0510982390297863	0.378881863294381	0.111053305586682	0.393148711381463	0.40597486793661	-0.53964869672497	-0.98296666070122	0.251414840100611	0.846927775781531	0.14098993891484	0.0583677685950413	0.00313372812406661	-0.655945635634434	0.390977278129432	0.0889393735595666	0.0160467205761425	2.07034330492191	0.867087897150791	0.276405287934148	0.271322067193225	0.325662621123809	3.84215221043486	0.55304714730582	0.0785535142179025	0.113805853888224	5.16923771648165	0.527045559841042	0.5	0.867087897150791	TRUE	0.499000049865632	MHNA
492101	MHNA-(LGMA+LAMN+GCA)/3	MHNA	B.cells	CD4..T.cells	IL15	IL15RA	0.299	0.124	0.2115	0.541	1	0.72	1	0.0109477010877443	up	-0.811280749234936	IL15_IL15RA	IL15_IL15RA_B.cells_CD4..T.cells	0.0412012555113077	0.0173738142812649	0.000715822961408403	0.052567579977411	0.0239235601506032	0.00125760366156124	0.714769094866929	0.415346021722053	0.565057558294491	0.0797740177331357	0.266802734893431	0.603049463742596	0.395509844725468	0.626420681927325	0.660216904113975	0.0176907704425227	0.142667503568732	0.536067193675889	0.264305605461732	0.558704635285663	0.594165468918433	0.0109477010877443	-0.811280749234936	0.362568569965417	0.165439087674606	0.00305396441267665	-0.536170197302349	0.392866060861315	0.0742869113456294	0.140577048700403	0.182772144683795	4.0907635778471	0.628135378690817	0.159712813691711	0.182647691397982	2.90238791047388	0.526746788647169	0	0.392866060861315	TRUE	0.498999589713591	GCA
492102	MHNA-(LGMA+LAMN+GCA)/3	MHNA	B.cells	CD4..T.cells	IL15	IL15RA	0.299	0.124	0.2115	0.541	1	0.72	1	0.00305396441267665	down	-0.536170197302349	IL15_IL15RA	IL15_IL15RA_B.cells_CD4..T.cells	0.0412012555113077	0.0173738142812649	0.000715822961408403	0.052567579977411	0.0239235601506032	0.00125760366156124	0.714769094866929	0.415346021722053	0.565057558294491	0.0797740177331357	0.266802734893431	0.603049463742596	0.395509844725468	0.626420681927325	0.660216904113975	0.0176907704425227	0.142667503568732	0.536067193675889	0.264305605461732	0.558704635285663	0.594165468918433	0.0109477010877443	-0.811280749234936	0.362568569965417	0.165439087674606	0.00305396441267665	-0.536170197302349	0.392866060861315	0.0742869113456294	0.140577048700403	0.182772144683795	4.0907635778471	0.628135378690817	0.159712813691711	0.182647691397982	2.90238791047388	0.526746788647169	0	0.392866060861315	TRUE	0.498999589713591	GCA
492103	LAMN-(LGMA+MHNA+GCA)/3	LAMN	NK.cells	Macrophages	TGFBI	ITGA5	1.18	-0.836	0.172	0.184	1	0.193	1	0.00877506197030142	up	-0.986461766993329	TGFBI_ITGA5	TGFBI_ITGA5_NK.cells_Macrophages	0.0388510781994136	0.153655505223919	0.00596968204922489	0.0403901597822865	0.202519379844961	0.00817979011094756	0.439766549598653	0.202118009648158	0.320942279623405	0.867514968848747	0.735182176990464	0.819253241555947	0.710280934848727	0.826316631983352	0.828077477189051	-0.597274089669501	-0.714442690992226	0.185972871002515	0.749910168882501	0.133084800574919	0.102766798418972	0.00877506197030142	-0.986461766993329	0.330530312201157	0.144168695246565	0.011640422659299	0.205614696436442	0.527824346763314	0.207859879206936	0.0436231736120641	0.0553526161159309	3.52236168736589	0.323391587921588	0.286954935226549	0.347401255987763	5.96534884472643	0.675220562626407	0.5	0.527824346763314	TRUE	0.498994852980828	LAMN
492104	LAMN-(LGMA+MHNA+GCA)/3	LAMN	NK.cells	Macrophages	TGFBI	ITGA5	1.18	-0.836	0.172	0.184	1	0.193	1	0.011640422659299	down	0.205614696436442	TGFBI_ITGA5	TGFBI_ITGA5_NK.cells_Macrophages	0.0388510781994136	0.153655505223919	0.00596968204922489	0.0403901597822865	0.202519379844961	0.00817979011094756	0.439766549598653	0.202118009648158	0.320942279623405	0.867514968848747	0.735182176990464	0.819253241555947	0.710280934848727	0.826316631983352	0.828077477189051	-0.597274089669501	-0.714442690992226	0.185972871002515	0.749910168882501	0.133084800574919	0.102766798418972	0.00877506197030142	-0.986461766993329	0.330530312201157	0.144168695246565	0.011640422659299	0.205614696436442	0.527824346763314	0.207859879206936	0.0436231736120641	0.0553526161159309	3.52236168736589	0.323391587921588	0.286954935226549	0.347401255987763	5.96534884472643	0.675220562626407	0.5	0.527824346763314	TRUE	0.498994852980828	LAMN
492105	MHNA-(LGMA+LAMN+GCA)/3	MHNA	CD8..T.cells	Epithelial	PLAT	LRP1	0.118	0.388	0.253	0.843	1	0.748	1	0.00145805028497094	up	-1.30994036213113	PLAT_LRP1	PLAT_LRP1_CD8..T.cells_Epithelial	0.0347268793025876	0.110406796103456	0.00383408348247011	0.0408171591770123	0.109299051117233	0.0044612767673485	0.223068359731449	0.197703809143393	0.210386084437421	0.00875234619428041	0.0741724253752577	0.529053945894029	0.147730910837202	0.530134464542981	0.533396030094445	0.048926180028589	0.126098402135539	0.653903162055336	0.238142292490119	0.609863456701401	0.581050125763565	0.00145805028497094	-1.30994036213113	0.2713704172259	0.0725342904813941	-0.000381338669985781	-0.650016435637517	0.372153192060949	0.0208465270713778	0.0954969837203274	0.119346272513762	3.53670710833876	0.443644178416778	0.124036088539416	0.144145404037066	5.66483868073677	0.61330511158496	0.333333333333333	0.372153192060949	TRUE	0.498994687387826	LAMN
492106	MHNA-(LGMA+LAMN+GCA)/3	MHNA	CD8..T.cells	Epithelial	PLAT	LRP1	0.118	0.388	0.253	0.843	1	0.748	1	-0.000381338669985781	down	-0.650016435637517	PLAT_LRP1	PLAT_LRP1_CD8..T.cells_Epithelial	0.0347268793025876	0.110406796103456	0.00383408348247011	0.0408171591770123	0.109299051117233	0.0044612767673485	0.223068359731449	0.197703809143393	0.210386084437421	0.00875234619428041	0.0741724253752577	0.529053945894029	0.147730910837202	0.530134464542981	0.533396030094445	0.048926180028589	0.126098402135539	0.653903162055336	0.238142292490119	0.609863456701401	0.581050125763565	0.00145805028497094	-1.30994036213113	0.2713704172259	0.0725342904813941	-0.000381338669985781	-0.650016435637517	0.372153192060949	0.0208465270713778	0.0954969837203274	0.119346272513762	3.53670710833876	0.443644178416778	0.124036088539416	0.144145404037066	5.66483868073677	0.61330511158496	0.333333333333333	0.372153192060949	TRUE	0.498994687387826	LAMN
492107	LAMN-(LGMA+MHNA+GCA)/3	LAMN	CD8..T.cells	Macrophages	COL4A2	ITGB5	-0.141	1.32	0.5895	0.898	1	0.0721	1	0.012127211563953	up	0.0994709851405643	COL4A2_ITGB5	COL4A2_ITGB5_CD8..T.cells_Macrophages	0.00660374616982599	0.153413608949618	0.00101310453250022	0.00888296002150938	0.187403100775194	0.00166469425209294	0.523461688274655	0.202118009648158	0.362789848961406	-0.00658803652991008	-0.0467236633326956	0.409656635184889	0.104049943973107	0.40691531935329	0.409596606371058	1.50752545057035	1.14206473528057	0.864804168163852	0.883803449514912	0.902578153072224	0.925664750269493	0.012127211563953	0.0994709851405643	0.52913284273047	0.176986633928618	0.00818757774564926	-0.346063054583839	0.427453627062213	0.154146610076158	0.00617252917564187	0.0133103514715735	1.53394996722077	0.151400401011233	0.329602044667555	0.364904471012011	6.10150261423872	0.759070168747808	0	0.52913284273047	TRUE	0.498993544088029	LGMA
492108	LAMN-(LGMA+MHNA+GCA)/3	LAMN	CD8..T.cells	Macrophages	COL4A2	ITGB5	-0.141	1.32	0.5895	0.898	1	0.0721	1	0.00818757774564926	down	-0.346063054583839	COL4A2_ITGB5	COL4A2_ITGB5_CD8..T.cells_Macrophages	0.00660374616982599	0.153413608949618	0.00101310453250022	0.00888296002150938	0.187403100775194	0.00166469425209294	0.523461688274655	0.202118009648158	0.362789848961406	-0.00658803652991008	-0.0467236633326956	0.409656635184889	0.104049943973107	0.40691531935329	0.409596606371058	1.50752545057035	1.14206473528057	0.864804168163852	0.883803449514912	0.902578153072224	0.925664750269493	0.012127211563953	0.0994709851405643	0.52913284273047	0.176986633928618	0.00818757774564926	-0.346063054583839	0.427453627062213	0.154146610076158	0.00617252917564187	0.0133103514715735	1.53394996722077	0.151400401011233	0.329602044667555	0.364904471012011	6.10150261423872	0.759070168747808	0	0.52913284273047	TRUE	0.498993544088029	LGMA
492109	LGMA-(LAMN+MHNA+GCA)/3	LGMA	B.cells	Endothelial	COL24A1	ITGA2	0.514	-0.0162	0.2489	0.649	0.919	0.966	1	0.0186448128315845	up	0.277812486875115	COL24A1_ITGA2	COL24A1_ITGA2_B.cells_Endothelial	0.0186452515745431	0.127131605477866	0.00237040076721037	0.0197725542424272	0.159597804615459	0.00315565624873146	0.35586775780378	0.623093931583111	0.489480844693445	0.0965062258446102	0.187755303199631	0.676884904754282	0.308928285577077	0.637786137345926	0.613954698255162	-0.000243370552069008	-0.0150228735845067	0.466111210923464	0.0433210564139418	0.447853036291771	0.442800035932447	0.0186448128315845	0.277812486875115	0.561749110610115	0.24079471670639	0.00329817770562644	-0.165151613803831	0.460368152760722	0.078085950878992	0.0296946109890717	0.0437197858045862	2.69167085224614	0.310406371285738	0.153383868932443	0.227064158574809	5.70689085437745	0.647429725728735	0.25	0.561749110610115	TRUE	0.498992842283139	LAMN
492110	LGMA-(LAMN+MHNA+GCA)/3	LGMA	B.cells	Endothelial	COL24A1	ITGA2	0.514	-0.0162	0.2489	0.649	0.919	0.966	1	0.00329817770562644	down	-0.165151613803831	COL24A1_ITGA2	COL24A1_ITGA2_B.cells_Endothelial	0.0186452515745431	0.127131605477866	0.00237040076721037	0.0197725542424272	0.159597804615459	0.00315565624873146	0.35586775780378	0.623093931583111	0.489480844693445	0.0965062258446102	0.187755303199631	0.676884904754282	0.308928285577077	0.637786137345926	0.613954698255162	-0.000243370552069008	-0.0150228735845067	0.466111210923464	0.0433210564139418	0.447853036291771	0.442800035932447	0.0186448128315845	0.277812486875115	0.561749110610115	0.24079471670639	0.00329817770562644	-0.165151613803831	0.460368152760722	0.078085950878992	0.0296946109890717	0.0437197858045862	2.69167085224614	0.310406371285738	0.153383868932443	0.227064158574809	5.70689085437745	0.647429725728735	0.25	0.561749110610115	TRUE	0.498992842283139	LAMN
492111	GCA-(LGMA+LAMN+MHNA)/3	GCA	Fibroblasts	Macrophages	PAPLN	CD200	0.805	0.491	0.648	0.362	1	0.746	1	0.000967430922219934	up	-1.2516248087883	PAPLN_CD200	PAPLN_CD200_Fibroblasts_Macrophages	0.0527367114147191	0.0117482572976262	0.00061956445473078	0.0531898177247015	0.0169491525423729	0.000901522334316974	0.570070300444639	0.0811229763135111	0.325596638379075	0.355239600720802	0.441291429466834	0.75280134464543	0.548763406435089	0.745637906194974	0.741615975668321	0.0624852357109196	0.127261172527331	0.691991555874955	0.240253323751347	0.626212720086238	0.582173014732303	0.000967430922219934	-1.2516248087883	0.282035549519169	0.0677310692309216	0.00850661667110575	-1.59570468690481	0.200097294905356	0.159109654781263	0.325718004954592	0.26416428141279	4.74476957708338	0.818311233347875	0.0673302427137607	0.0835544373150816	1.5972659566952	0.259816918061621	0	0.282035549519169	TRUE	0.49899175388894	LAMN
492112	GCA-(LGMA+LAMN+MHNA)/3	GCA	Fibroblasts	Macrophages	PAPLN	CD200	0.805	0.491	0.648	0.362	1	0.746	1	0.00850661667110575	down	-1.59570468690481	PAPLN_CD200	PAPLN_CD200_Fibroblasts_Macrophages	0.0527367114147191	0.0117482572976262	0.00061956445473078	0.0531898177247015	0.0169491525423729	0.000901522334316974	0.570070300444639	0.0811229763135111	0.325596638379075	0.355239600720802	0.441291429466834	0.75280134464543	0.548763406435089	0.745637906194974	0.741615975668321	0.0624852357109196	0.127261172527331	0.691991555874955	0.240253323751347	0.626212720086238	0.582173014732303	0.000967430922219934	-1.2516248087883	0.282035549519169	0.0677310692309216	0.00850661667110575	-1.59570468690481	0.200097294905356	0.159109654781263	0.325718004954592	0.26416428141279	4.74476957708338	0.818311233347875	0.0673302427137607	0.0835544373150816	1.5972659566952	0.259816918061621	0	0.282035549519169	TRUE	0.49899175388894	LAMN
492113	MHNA-(LGMA+LAMN+GCA)/3	MHNA	Macrophages	SPP1..macrophages	HMGB1	HAVCR2	-0.376	-0.218	-0.297	0.518	0.963	0.787	1	-0.00815210834007739	up	-1.44226283112472	HMGB1_HAVCR2	HMGB1_HAVCR2_Macrophages_SPP1..macrophages	0.799507587918694	0.17699056364177	0.141505298621602	0.77743537065571	0.135248749894059	0.105147162004609	0.0345408446629282	0.718445157367712	0.37649300101532	-0.107412010335792	-0.285670240254767	0.318793020649912	0.414999199615816	0.277373139106771	0.255262526012486	-0.0226775083457239	-0.104025267640935	0.369789795185052	0.202434423284226	0.361794825727632	0.360627021200144	-0.00815210834007739	-1.44226283112472	0.247170413002457	0.001	0.0136625885623119	0.159487958447436	0.519432176006277	0.23931716851241	0.335501215257255	0.637801307444926	8.43895158801632	0.165538062202395	0.332635580614111	0.226485407095245	7.13540820685208	0.907222630918092	1	0.519432176006277	TRUE	0.498987100118284	LGMA
492114	MHNA-(LGMA+LAMN+GCA)/3	MHNA	Macrophages	SPP1..macrophages	HMGB1	HAVCR2	-0.376	-0.218	-0.297	0.518	0.963	0.787	1	0.0136625885623119	down	0.159487958447436	HMGB1_HAVCR2	HMGB1_HAVCR2_Macrophages_SPP1..macrophages	0.799507587918694	0.17699056364177	0.141505298621602	0.77743537065571	0.135248749894059	0.105147162004609	0.0345408446629282	0.718445157367712	0.37649300101532	-0.107412010335792	-0.285670240254767	0.318793020649912	0.414999199615816	0.277373139106771	0.255262526012486	-0.0226775083457239	-0.104025267640935	0.369789795185052	0.202434423284226	0.361794825727632	0.360627021200144	-0.00815210834007739	-1.44226283112472	0.247170413002457	0.001	0.0136625885623119	0.159487958447436	0.519432176006277	0.23931716851241	0.335501215257255	0.637801307444926	8.43895158801632	0.165538062202395	0.332635580614111	0.226485407095245	7.13540820685208	0.907222630918092	1	0.519432176006277	TRUE	0.498987100118284	LGMA
492115	MHNA-(LGMA+LAMN+GCA)/3	MHNA	Fibroblasts	Epithelial	VEGFA	NRP2	-0.0507	0.814	0.38165	0.926	1	0.582	1	0.00678391971579223	up	0.366795639661222	VEGFA_NRP2	VEGFA_NRP2_Fibroblasts_Epithelial	0.139230756301696	0.0265984548392014	0.00370332298371852	0.137126203930767	0.0252081420263238	0.00345669682421743	0.310731215249496	0.197703809143393	0.254217512196444	-0.00169282297522593	-0.0333890133180656	0.452157035376981	0.0790179286057307	0.430606691211782	0.422562830158476	0.191352690494991	0.235077015350112	0.780497664390945	0.388654329859863	0.713842975206612	0.660528206970895	0.00678391971579223	0.366795639661222	0.578022935377875	0.124675178447827	0.00148591329961759	0.673259238825873	0.612906297588976	0.0498939387236623	0.273632856129048	0.284169396792466	4.45788557166243	0.502126434073147	0.0812643939391333	0.0722435160536294	3.37024822946593	0.471521008956027	0	0.612906297588976	TRUE	0.498986656193963	LAMN
492116	MHNA-(LGMA+LAMN+GCA)/3	MHNA	Fibroblasts	Epithelial	VEGFA	NRP2	-0.0507	0.814	0.38165	0.926	1	0.582	1	0.00148591329961759	down	0.673259238825873	VEGFA_NRP2	VEGFA_NRP2_Fibroblasts_Epithelial	0.139230756301696	0.0265984548392014	0.00370332298371852	0.137126203930767	0.0252081420263238	0.00345669682421743	0.310731215249496	0.197703809143393	0.254217512196444	-0.00169282297522593	-0.0333890133180656	0.452157035376981	0.0790179286057307	0.430606691211782	0.422562830158476	0.191352690494991	0.235077015350112	0.780497664390945	0.388654329859863	0.713842975206612	0.660528206970895	0.00678391971579223	0.366795639661222	0.578022935377875	0.124675178447827	0.00148591329961759	0.673259238825873	0.612906297588976	0.0498939387236623	0.273632856129048	0.284169396792466	4.45788557166243	0.502126434073147	0.0812643939391333	0.0722435160536294	3.37024822946593	0.471521008956027	0	0.612906297588976	TRUE	0.498986656193963	LAMN
492117	LGMA-(LAMN+MHNA+GCA)/3	LGMA	B.cells	Tregs	COL6A1	ITGA2	3.3	-1.74	0.78	0.00222	0.0805	0.0606	1	0.0188114481773718	up	1.03785220540581	COL6A1_ITGA2	COL6A1_ITGA2_B.cells_Tregs	0.162001140162266	0.018497389982836	0.0029965982672455	0.136778839290337	0.0244267404620407	0.00334106120804423	0.35586775780378	0.204322685818432	0.280095221811106	8.75703518431289	2.65364702554936	0.964442932607652	0.971526332639667	0.979950376180567	0.978229550184088	-2.11849763395066	-1.21752737583371	0.0873607617678764	0.897457779374775	0.0530901904419691	0.0362468559108875	0.0188114481773718	1.03785220540581	0.700750177763094	0.24242609633535	0.00139453139745921	-0.529110609797485	0.394150462629096	0.0484723803197757	0.132167788678202	0.167138821503044	6.09105154370542	0.608027591778332	0.0231715429467105	0.0355995394020702	2.44109628029746	0.277507338096317	0.25	0.700750177763094	TRUE	0.498986392340545	LGMA
492118	LGMA-(LAMN+MHNA+GCA)/3	LGMA	B.cells	Tregs	COL6A1	ITGA2	3.3	-1.74	0.78	0.00222	0.0805	0.0606	1	0.00139453139745921	down	-0.529110609797485	COL6A1_ITGA2	COL6A1_ITGA2_B.cells_Tregs	0.162001140162266	0.018497389982836	0.0029965982672455	0.136778839290337	0.0244267404620407	0.00334106120804423	0.35586775780378	0.204322685818432	0.280095221811106	8.75703518431289	2.65364702554936	0.964442932607652	0.971526332639667	0.979950376180567	0.978229550184088	-2.11849763395066	-1.21752737583371	0.0873607617678764	0.897457779374775	0.0530901904419691	0.0362468559108875	0.0188114481773718	1.03785220540581	0.700750177763094	0.24242609633535	0.00139453139745921	-0.529110609797485	0.394150462629096	0.0484723803197757	0.132167788678202	0.167138821503044	6.09105154370542	0.608027591778332	0.0231715429467105	0.0355995394020702	2.44109628029746	0.277507338096317	0.25	0.700750177763094	TRUE	0.498986392340545	LGMA
492119	LAMN-(LGMA+MHNA+GCA)/3	LAMN	Tregs	CD8..T.cells	B2M	KLRC1	-0.41	-0.0929	-0.25145	0.224	1	0.874	1	0.0130599535089885	up	0.0720733138742897	B2M_KLRC1	B2M_KLRC1_Tregs_CD8..T.cells	2.03287608578293	0.0675180147037444	0.137255757450782	0.932916666666667	0.0644531653947178	0.0601294322161555	0.223854363600918	0.523461688274655	0.373658025937786	-0.266398312482993	-0.649751981665837	0.308067872578838	0.6710421002081	0.214743076676805	0.136545541860093	-0.00543358790826396	-0.058488567365597	0.427596119295724	0.124573302191879	0.410371002515271	0.399726015091628	0.0130599535089885	0.0720733138742897	0.524122176247302	0.186118287246335	0.0227667239583487	1.26021429707948	0.719695272711067	0.380943244099298	0.343911028274958	0.603691315563198	11.1786670128464	0.305176603076785	0.663596588267618	0.7388584723488	4.60703427528117	0.83358289667561	0.5	0.719695272711067	TRUE	0.498985917613928	MHNA
492120	LAMN-(LGMA+MHNA+GCA)/3	LAMN	Tregs	CD8..T.cells	B2M	KLRC1	-0.41	-0.0929	-0.25145	0.224	1	0.874	1	0.0227667239583487	down	1.26021429707948	B2M_KLRC1	B2M_KLRC1_Tregs_CD8..T.cells	2.03287608578293	0.0675180147037444	0.137255757450782	0.932916666666667	0.0644531653947178	0.0601294322161555	0.223854363600918	0.523461688274655	0.373658025937786	-0.266398312482993	-0.649751981665837	0.308067872578838	0.6710421002081	0.214743076676805	0.136545541860093	-0.00543358790826396	-0.058488567365597	0.427596119295724	0.124573302191879	0.410371002515271	0.399726015091628	0.0130599535089885	0.0720733138742897	0.524122176247302	0.186118287246335	0.0227667239583487	1.26021429707948	0.719695272711067	0.380943244099298	0.343911028274958	0.603691315563198	11.1786670128464	0.305176603076785	0.663596588267618	0.7388584723488	4.60703427528117	0.83358289667561	0.5	0.719695272711067	TRUE	0.498985917613928	MHNA
492121	LAMN-(LGMA+MHNA+GCA)/3	LAMN	iCAFs	Fibroblasts	LRRC4C	TMEM53	0.452	-0.626	-0.087	0.383	1	0.658	1	0.010082024192583	up	-1.11479405417432	LRRC4C_TMEM53	LRRC4C_TMEM53_iCAFs_Fibroblasts	0.187433294525163	0.00591948045600012	0.00110950772374542	0.218477202053127	0.00751119851414837	0.00164102563543674	0.900388818556685	0.20634857114243	0.553368694849558	0.188394154166183	0.416801226031377	0.657455578677765	0.53007443572915	0.689130782775732	0.73219145189691	-0.113790590597664	-0.181774106386044	0.23104563420769	0.322022098454905	0.264148401006109	0.302910528206971	0.010082024192583	-1.11479405417432	0.307060058695426	0.156964009080955	-0.000241769002877486	-0.669665082809601	0.368578371698577	0.0230177057021483	0.846917564824925	0.841981490591465	6.68291305046331	1.001	0.0679323129853641	0.0610432226902601	1.89670237095534	0.413016960561101	0	0.368578371698577	TRUE	0.498981259773517	GCA
492122	LAMN-(LGMA+MHNA+GCA)/3	LAMN	iCAFs	Fibroblasts	LRRC4C	TMEM53	0.452	-0.626	-0.087	0.383	1	0.658	1	-0.000241769002877486	down	-0.669665082809601	LRRC4C_TMEM53	LRRC4C_TMEM53_iCAFs_Fibroblasts	0.187433294525163	0.00591948045600012	0.00110950772374542	0.218477202053127	0.00751119851414837	0.00164102563543674	0.900388818556685	0.20634857114243	0.553368694849558	0.188394154166183	0.416801226031377	0.657455578677765	0.53007443572915	0.689130782775732	0.73219145189691	-0.113790590597664	-0.181774106386044	0.23104563420769	0.322022098454905	0.264148401006109	0.302910528206971	0.010082024192583	-1.11479405417432	0.307060058695426	0.156964009080955	-0.000241769002877486	-0.669665082809601	0.368578371698577	0.0230177057021483	0.846917564824925	0.841981490591465	6.68291305046331	1.001	0.0679323129853641	0.0610432226902601	1.89670237095534	0.413016960561101	0	0.368578371698577	TRUE	0.498981259773517	GCA
492123	GCA-(LGMA+LAMN+MHNA)/3	GCA	B.cells	Tregs	MMP14	CD44	-0.791	0.441	-0.175	0.87	1	0.178	1	0.00542270468291828	up	0.490581674043964	MMP14_CD44	MMP14_CD44_B.cells_Tregs	0.00306702292283162	1.43845036412306	0.0044117602401209	0.00442477876106195	0.808682406702209	0.00357824073762039	0.0711544356316257	0.298931809158155	0.18504312239489	-0.0478402711786727	-0.0604807473813815	0.216423883464063	0.126800864414919	0.32519609412518	0.396730430606691	0.330564778981778	0.749579997691106	0.674137621272009	0.76547340998922	0.762845849802372	0.860739310097018	0.00542270468291828	0.490581674043964	0.600661740243362	0.111348723218458	0.00723457521241339	-0.371224039109823	0.422875907332551	0.13932147809654	0.00874351862536078	0.0111122513402746	0.731206914381367	0.0980217606151851	0.918663836899076	0.861824440390669	10.2564371597165	0.971689228207976	0	0.600661740243362	TRUE	0.498979700324802	LGMA
492124	GCA-(LGMA+LAMN+MHNA)/3	GCA	B.cells	Tregs	MMP14	CD44	-0.791	0.441	-0.175	0.87	1	0.178	1	0.00723457521241339	down	-0.371224039109823	MMP14_CD44	MMP14_CD44_B.cells_Tregs	0.00306702292283162	1.43845036412306	0.0044117602401209	0.00442477876106195	0.808682406702209	0.00357824073762039	0.0711544356316257	0.298931809158155	0.18504312239489	-0.0478402711786727	-0.0604807473813815	0.216423883464063	0.126800864414919	0.32519609412518	0.396730430606691	0.330564778981778	0.749579997691106	0.674137621272009	0.76547340998922	0.762845849802372	0.860739310097018	0.00542270468291828	0.490581674043964	0.600661740243362	0.111348723218458	0.00723457521241339	-0.371224039109823	0.422875907332551	0.13932147809654	0.00874351862536078	0.0111122513402746	0.731206914381367	0.0980217606151851	0.918663836899076	0.861824440390669	10.2564371597165	0.971689228207976	0	0.600661740243362	TRUE	0.498979700324802	LGMA
492125	GCA-(LGMA+LAMN+MHNA)/3	GCA	C1Qhi.monocytes	CD8..T.cells	MMP2	ITGAV	0.407	0.156	0.2815	0.677	0.931	0.652	1	0.0142364774626565	up	0.577563696304307	MMP2_ITGAV	MMP2_ITGAV_C1Qhi.monocytes_CD8..T.cells	0.0478238396043474	0.153226513195338	0.00732788019018727	0.0402576489533011	0.170206766917293	0.00685212427203274	0.0295087282581602	0.299850372260767	0.164679550259464	0.0689504118451462	0.169411331314856	0.642768528893869	0.285977269089163	0.616655994877541	0.602028973907476	0.0289773750658204	0.18575240426808	0.552281710384477	0.326783147682357	0.580353934602946	0.627672475745598	0.0142364774626565	0.577563696304307	0.616569585086899	0.197636595093503	0.00439242304855414	-0.357619512716753	0.425351077126402	0.0951082892896821	0.0463982299066264	0.0543388717648558	4.19797184031218	0.439777228914858	0.167173245905689	0.204582699730552	5.85306022264951	0.47565653532202	0	0.616569585086899	TRUE	0.498978035234452	LGMA
492126	GCA-(LGMA+LAMN+MHNA)/3	GCA	C1Qhi.monocytes	CD8..T.cells	MMP2	ITGAV	0.407	0.156	0.2815	0.677	0.931	0.652	1	0.00439242304855414	down	-0.357619512716753	MMP2_ITGAV	MMP2_ITGAV_C1Qhi.monocytes_CD8..T.cells	0.0478238396043474	0.153226513195338	0.00732788019018727	0.0402576489533011	0.170206766917293	0.00685212427203274	0.0295087282581602	0.299850372260767	0.164679550259464	0.0689504118451462	0.169411331314856	0.642768528893869	0.285977269089163	0.616655994877541	0.602028973907476	0.0289773750658204	0.18575240426808	0.552281710384477	0.326783147682357	0.580353934602946	0.627672475745598	0.0142364774626565	0.577563696304307	0.616569585086899	0.197636595093503	0.00439242304855414	-0.357619512716753	0.425351077126402	0.0951082892896821	0.0463982299066264	0.0543388717648558	4.19797184031218	0.439777228914858	0.167173245905689	0.204582699730552	5.85306022264951	0.47565653532202	0	0.616569585086899	TRUE	0.498978035234452	LGMA
492127	MHNA-(LGMA+LAMN+GCA)/3	MHNA	Macrophages	Endothelial	GPI	AMFR	0.0738	0.199	0.1364	0.933	1	0.791	1	-0.00309160355655474	up	-0.718908991987037	GPI_AMFR	GPI_AMFR_Macrophages_Endothelial	0.0752637450703776	0.0571853810512465	0.00430398594119342	0.0888546481766821	0.070834645495279	0.00629398750420301	0.0345408446629282	0.243146692749466	0.138843768706197	0.0022227346915083	0.0301183562535	0.508183928285577	0.0733752201056507	0.503161517528414	0.499239635024812	0.0202628797839624	0.101823516502323	0.573324649658642	0.198953467481135	0.564543657923105	0.561332195472512	-0.00309160355655474	-0.718908991987037	0.379462125024718	0.027992644404941	0.00802210732740578	-0.308690950335303	0.434253004041315	0.151572513257283	0.165559941889605	0.16033501554465	3.74903534006186	0.281411017823103	0.409033763631366	0.399375871786813	4.49441489114334	0.791002780759434	0.333333333333333	0.434253004041315	TRUE	0.498977031547507	GCA
492128	MHNA-(LGMA+LAMN+GCA)/3	MHNA	Macrophages	Endothelial	GPI	AMFR	0.0738	0.199	0.1364	0.933	1	0.791	1	0.00802210732740578	down	-0.308690950335303	GPI_AMFR	GPI_AMFR_Macrophages_Endothelial	0.0752637450703776	0.0571853810512465	0.00430398594119342	0.0888546481766821	0.070834645495279	0.00629398750420301	0.0345408446629282	0.243146692749466	0.138843768706197	0.0022227346915083	0.0301183562535	0.508183928285577	0.0733752201056507	0.503161517528414	0.499239635024812	0.0202628797839624	0.101823516502323	0.573324649658642	0.198953467481135	0.564543657923105	0.561332195472512	-0.00309160355655474	-0.718908991987037	0.379462125024718	0.027992644404941	0.00802210732740578	-0.308690950335303	0.434253004041315	0.151572513257283	0.165559941889605	0.16033501554465	3.74903534006186	0.281411017823103	0.409033763631366	0.399375871786813	4.49441489114334	0.791002780759434	0.333333333333333	0.434253004041315	TRUE	0.498977031547507	GCA
492129	LAMN-(LGMA+MHNA+GCA)/3	LAMN	C1Qhi.monocytes	B.cells	C3	CD46	-0.583	-0.102	-0.3425	0.308	0.719	0.733	1	-0.000340550115183913	up	-0.177771442126052	C3_CD46	C3_CD46_C1Qhi.monocytes_B.cells	0.230578450092436	0.158820262046772	0.0366205298660192	0.230773001590449	0.200905395417591	0.0463635411362333	0.637645667210595	0.176990542322262	0.407318104766428	-0.298174932280241	-0.511449283499556	0.261065311349448	0.594265247318713	0.206279013926685	0.171562349927965	-0.0137593945866049	-0.134896025358872	0.42348634567014	0.251796622349982	0.383713618397413	0.336058210564139	-0.000340550115183913	-0.177771442126052	0.478428922513457	0.0549257810766875	0.0138457991483592	0.0746355388078154	0.503994362152342	0.242167235562066	0.123438057504052	0.272197014219072	6.26096074236609	0.547036155493683	0.250927210916626	0.34997316405427	5.79582538309445	0.597244543802009	1	0.503994362152342	TRUE	0.498974758218887	LGMA
492130	LAMN-(LGMA+MHNA+GCA)/3	LAMN	C1Qhi.monocytes	B.cells	C3	CD46	-0.583	-0.102	-0.3425	0.308	0.719	0.733	1	0.0138457991483592	down	0.0746355388078154	C3_CD46	C3_CD46_C1Qhi.monocytes_B.cells	0.230578450092436	0.158820262046772	0.0366205298660192	0.230773001590449	0.200905395417591	0.0463635411362333	0.637645667210595	0.176990542322262	0.407318104766428	-0.298174932280241	-0.511449283499556	0.261065311349448	0.594265247318713	0.206279013926685	0.171562349927965	-0.0137593945866049	-0.134896025358872	0.42348634567014	0.251796622349982	0.383713618397413	0.336058210564139	-0.000340550115183913	-0.177771442126052	0.478428922513457	0.0549257810766875	0.0138457991483592	0.0746355388078154	0.503994362152342	0.242167235562066	0.123438057504052	0.272197014219072	6.26096074236609	0.547036155493683	0.250927210916626	0.34997316405427	5.79582538309445	0.597244543802009	1	0.503994362152342	TRUE	0.498974758218887	LGMA
492131	GCA-(LGMA+LAMN+MHNA)/3	GCA	NK.cells	CD8..T.cells	MICB	HCST	-0.78	-0.059	-0.4195	0.383	1	0.781	1	0.0130511033133573	up	0.110573898325383	MICB_HCST	MICB_HCST_NK.cells_CD8..T.cells	0.00945322552016008	1.16884912549152	0.0110493943823132	0.00973291531073895	0.840964912280702	0.00818504027053108	0.397778729953697	0.299850372260767	0.348814551107232	-0.325104956304474	-0.416801226031377	0.218584920761966	0.53007443572915	0.19921562349928	0.202137025772371	-0.00633358900123928	-0.1073489661227	0.445697089471793	0.208318361480417	0.406530722242185	0.357572763205174	0.0130511033133573	0.110573898325383	0.531163416585453	0.186031642790461	0.00480524811564972	-0.116786965915022	0.469167482637108	0.101530293314589	0.258350342380459	0.243789859238836	2.42071936301885	0.630889827190663	0.88318173752108	0.928315154664125	9.37007645493388	0.970302730338427	0	0.531163416585453	TRUE	0.498973067949126	LGMA
492132	GCA-(LGMA+LAMN+MHNA)/3	GCA	NK.cells	CD8..T.cells	MICB	HCST	-0.78	-0.059	-0.4195	0.383	1	0.781	1	0.00480524811564972	down	-0.116786965915022	MICB_HCST	MICB_HCST_NK.cells_CD8..T.cells	0.00945322552016008	1.16884912549152	0.0110493943823132	0.00973291531073895	0.840964912280702	0.00818504027053108	0.397778729953697	0.299850372260767	0.348814551107232	-0.325104956304474	-0.416801226031377	0.218584920761966	0.53007443572915	0.19921562349928	0.202137025772371	-0.00633358900123928	-0.1073489661227	0.445697089471793	0.208318361480417	0.406530722242185	0.357572763205174	0.0130511033133573	0.110573898325383	0.531163416585453	0.186031642790461	0.00480524811564972	-0.116786965915022	0.469167482637108	0.101530293314589	0.258350342380459	0.243789859238836	2.42071936301885	0.630889827190663	0.88318173752108	0.928315154664125	9.37007645493388	0.970302730338427	0	0.531163416585453	TRUE	0.498973067949126	LGMA
492133	LAMN-(LGMA+MHNA+GCA)/3	LAMN	NK.cells	NK.cells	CEACAM5	CEACAM5	1.21	1.21	1.21	0.324	1	0.324	1	0.0151232094791285	up	1.60125007755853	CEACAM5_CEACAM5	CEACAM5_CEACAM5_NK.cells_NK.cells	0.0161374184849767	0.0161374184849767	0.000260416275359266	0.0155875299760192	0.0155875299760192	0.000242971090753297	0.439766549598653	0.439766549598653	0.439766549598653	0.592240537649999	0.489454989793388	0.823055066431887	0.582039378901873	0.791740035216904	0.759064350888426	0.592240537649999	0.489454989793388	0.850341358246497	0.624438555515631	0.819327164929932	0.784495149119655	0.0151232094791285	1.60125007755853	0.803788089534784	0.206317805800538	0.00287448558722799	-1.11527895226988	0.287504620393937	0.0714948964432254	0.00859833132257413	0.0189730025209079	2.03036297002066	0.166035093409	0.00859833132257413	0.0189730025209079	2.03036297002066	0.166035093409	0	0.803788089534784	TRUE	0.498970225217458	GCA
492134	LAMN-(LGMA+MHNA+GCA)/3	LAMN	NK.cells	NK.cells	CEACAM5	CEACAM5	1.21	1.21	1.21	0.324	1	0.324	1	0.00287448558722799	down	-1.11527895226988	CEACAM5_CEACAM5	CEACAM5_CEACAM5_NK.cells_NK.cells	0.0161374184849767	0.0161374184849767	0.000260416275359266	0.0155875299760192	0.0155875299760192	0.000242971090753297	0.439766549598653	0.439766549598653	0.439766549598653	0.592240537649999	0.489454989793388	0.823055066431887	0.582039378901873	0.791740035216904	0.759064350888426	0.592240537649999	0.489454989793388	0.850341358246497	0.624438555515631	0.819327164929932	0.784495149119655	0.0151232094791285	1.60125007755853	0.803788089534784	0.206317805800538	0.00287448558722799	-1.11527895226988	0.287504620393937	0.0714948964432254	0.00859833132257413	0.0189730025209079	2.03036297002066	0.166035093409	0.00859833132257413	0.0189730025209079	2.03036297002066	0.166035093409	0	0.803788089534784	TRUE	0.498970225217458	GCA
492135	LAMN-(LGMA+MHNA+GCA)/3	LAMN	NK.cells	Fibroblasts	LGALS3	ENG	0.505	-0.782	-0.1385	0.163	1	0.161	1	0.0147179829258163	up	-0.0739235730296118	LGALS3_ENG	LGALS3_ENG_NK.cells_Fibroblasts	0.130666553173579	0.0824478253100692	0.0107731731499241	0.148573276210492	0.0986197603700062	0.0146522608972655	0.439766549598653	0.20634857114243	0.323057560370542	0.397845259776001	0.787812395596042	0.674123579318073	0.732251480710741	0.755722746918521	0.839623019049144	-0.620262164943093	-0.79317412396815	0.196797520661157	0.782271828961552	0.1299856270212	0.0866645706072584	0.0147179829258163	-0.0739235730296118	0.497421304456171	0.202350590195327	0.000799447449099645	-0.233507378312227	0.447931694580674	0.0392151141890892	0.065684262046347	0.140693401585489	5.84530410992917	0.306603862179605	0.0835212984372129	0.141487933501707	5.21956329573306	0.541701443205383	1	0.497421304456171	TRUE	0.49896926448345	MHNA
492136	LAMN-(LGMA+MHNA+GCA)/3	LAMN	NK.cells	Fibroblasts	LGALS3	ENG	0.505	-0.782	-0.1385	0.163	1	0.161	1	0.000799447449099645	down	-0.233507378312227	LGALS3_ENG	LGALS3_ENG_NK.cells_Fibroblasts	0.130666553173579	0.0824478253100692	0.0107731731499241	0.148573276210492	0.0986197603700062	0.0146522608972655	0.439766549598653	0.20634857114243	0.323057560370542	0.397845259776001	0.787812395596042	0.674123579318073	0.732251480710741	0.755722746918521	0.839623019049144	-0.620262164943093	-0.79317412396815	0.196797520661157	0.782271828961552	0.1299856270212	0.0866645706072584	0.0147179829258163	-0.0739235730296118	0.497421304456171	0.202350590195327	0.000799447449099645	-0.233507378312227	0.447931694580674	0.0392151141890892	0.065684262046347	0.140693401585489	5.84530410992917	0.306603862179605	0.0835212984372129	0.141487933501707	5.21956329573306	0.541701443205383	1	0.497421304456171	TRUE	0.49896926448345	MHNA
492137	MHNA-(LGMA+LAMN+GCA)/3	MHNA	Macrophages	iCAFs	ST14	PLAU	2.39	-0.601	0.8945	0.00267	0.131	0.599	0.964	0.0386627929564458	up	0.96850106788502	ST14_PLAU	ST14_PLAU_Macrophages_iCAFs	0.106444108928774	0.0142203132478417	0.00151366857235455	0.0775552131484335	NA	NA	0.0345408446629282	0.001	0.0177704223314641	6.15063808533866	2.57348873863542	0.927785336961742	0.969365295341764	0.966343845045622	0.976728829838322	-0.133766479744024	-0.222573177610689	0.238119834710744	0.372439813151276	0.25197628458498	0.279756557671577	0.0386627929564458	0.96850106788502	0.68806678518685	0.436773095929203	-0.00199987473284115	-1.32567913060409	0.249224995584729	0.001	0.142427744646105	0.114101352508132	4.06680568834988	0.463584203342058	0.102135058901436	NA	2.2311822307842	0.381479938003542	0	0.68806678518685	TRUE	0.49896840111339	LAMN
492138	MHNA-(LGMA+LAMN+GCA)/3	MHNA	Macrophages	iCAFs	ST14	PLAU	2.39	-0.601	0.8945	0.00267	0.131	0.599	0.964	-0.00199987473284115	down	-1.32567913060409	ST14_PLAU	ST14_PLAU_Macrophages_iCAFs	0.106444108928774	0.0142203132478417	0.00151366857235455	0.0775552131484335	NA	NA	0.0345408446629282	0.001	0.0177704223314641	6.15063808533866	2.57348873863542	0.927785336961742	0.969365295341764	0.966343845045622	0.976728829838322	-0.133766479744024	-0.222573177610689	0.238119834710744	0.372439813151276	0.25197628458498	0.279756557671577	0.0386627929564458	0.96850106788502	0.68806678518685	0.436773095929203	-0.00199987473284115	-1.32567913060409	0.249224995584729	0.001	0.142427744646105	0.114101352508132	4.06680568834988	0.463584203342058	0.102135058901436	NA	2.2311822307842	0.381479938003542	0	0.68806678518685	TRUE	0.49896840111339	LAMN
492139	LAMN-(LGMA+MHNA+GCA)/3	LAMN	CD4..T.cells	NK.cells	PDGFD	PDGFRA	-0.225	1.63	0.7025	0.536	1	0.233	1	0.00615905705122655	up	-1.20833628013091	PDGFD_PDGFRA	PDGFD_PDGFRA_CD4..T.cells_NK.cells	0.0901481851560001	0.0124876558798626	0.00112573951442227	0.0872093023255814	0.0140112628997925	0.00122191246219121	0.372192634222999	0.439766549598653	0.405979591910826	-0.0609379223191267	-0.27083521030723	0.37405954858332	0.399871938530495	0.310268929085961	0.262846166159757	1.03120984872759	0.632644078973981	0.89597556593604	0.711215415019763	0.872484728710025	0.831229787998563	0.00615905705122655	-1.20833628013091	0.289952440613351	0.118557699487683	0.00595575190748776	1.31509741592554	0.729680555111586	0.119427801413687	0.1110676748986	0.144960881215418	5.14419092684579	0.547233910286986	0.0164691445956514	0.0222503689552156	2.54470978123028	0.285349968851477	0	0.729680555111586	TRUE	0.498967267016162	LGMA
492140	LAMN-(LGMA+MHNA+GCA)/3	LAMN	CD4..T.cells	NK.cells	PDGFD	PDGFRA	-0.225	1.63	0.7025	0.536	1	0.233	1	0.00595575190748776	down	1.31509741592554	PDGFD_PDGFRA	PDGFD_PDGFRA_CD4..T.cells_NK.cells	0.0901481851560001	0.0124876558798626	0.00112573951442227	0.0872093023255814	0.0140112628997925	0.00122191246219121	0.372192634222999	0.439766549598653	0.405979591910826	-0.0609379223191267	-0.27083521030723	0.37405954858332	0.399871938530495	0.310268929085961	0.262846166159757	1.03120984872759	0.632644078973981	0.89597556593604	0.711215415019763	0.872484728710025	0.831229787998563	0.00615905705122655	-1.20833628013091	0.289952440613351	0.118557699487683	0.00595575190748776	1.31509741592554	0.729680555111586	0.119427801413687	0.1110676748986	0.144960881215418	5.14419092684579	0.547233910286986	0.0164691445956514	0.0222503689552156	2.54470978123028	0.285349968851477	0	0.729680555111586	TRUE	0.498967267016162	LGMA
492141	MHNA-(LGMA+LAMN+GCA)/3	MHNA	SPP1..macrophages	SPP1..macrophages	SPON2	ITGA5	0.914	0.918	0.916	0.715	1	0.491	0.973	-0.00237375371972501	up	1.22254631051269	SPON2_ITGA5	SPON2_ITGA5_SPP1..macrophages_SPP1..macrophages	0.0157020478214858	0.0502829342471803	0.00078954503815385	0.0104669887278583	0.0409017713365539	0.000428118379529148	0.718445157367712	0.718445157367712	0.718445157367712	0.133164277793812	0.145693958198919	0.774231631182968	0.252080998879462	0.661317432367536	0.585461021290219	0.283587190231115	0.308918507877032	0.802663492633848	0.468199784405318	0.748113546532519	0.701423823212361	-0.00237375371972501	1.22254631051269	0.734528251567383	0.0350204787153831	0.0162677579487448	0.74687155709363	0.626299118578652	0.279843797389239	0.0226418230118425	0.0167756050204563	1.78373262671875	0.209516789555887	0.0884092189014216	0.0649564981776673	3.78907448727636	0.368377415764384	0	0.734528251567383	TRUE	0.498965898372246	LGMA
492142	MHNA-(LGMA+LAMN+GCA)/3	MHNA	SPP1..macrophages	SPP1..macrophages	SPON2	ITGA5	0.914	0.918	0.916	0.715	1	0.491	0.973	0.0162677579487448	down	0.74687155709363	SPON2_ITGA5	SPON2_ITGA5_SPP1..macrophages_SPP1..macrophages	0.0157020478214858	0.0502829342471803	0.00078954503815385	0.0104669887278583	0.0409017713365539	0.000428118379529148	0.718445157367712	0.718445157367712	0.718445157367712	0.133164277793812	0.145693958198919	0.774231631182968	0.252080998879462	0.661317432367536	0.585461021290219	0.283587190231115	0.308918507877032	0.802663492633848	0.468199784405318	0.748113546532519	0.701423823212361	-0.00237375371972501	1.22254631051269	0.734528251567383	0.0350204787153831	0.0162677579487448	0.74687155709363	0.626299118578652	0.279843797389239	0.0226418230118425	0.0167756050204563	1.78373262671875	0.209516789555887	0.0884092189014216	0.0649564981776673	3.78907448727636	0.368377415764384	0	0.734528251567383	TRUE	0.498965898372246	LGMA
492143	MHNA-(LGMA+LAMN+GCA)/3	MHNA	C1Qhi.monocytes	Tregs	FAM3C	PDCD1	0.345	0.0608	0.2029	0.686	0.865	0.953	1	0.0114518957612642	up	-0.346337047692238	FAM3C_PDCD1	FAM3C_PDCD1_C1Qhi.monocytes_Tregs	0.0585195560049156	0.0287602124911471	0.00168303486558896	0.0505312550170031	0.0338223748328232	0.00170908704795806	0.176248705813806	0.591672972047092	0.383960838930449	0.0564681800811706	0.163675884293248	0.620697935008804	0.278053465663518	0.604170001600768	0.598187129822315	0.00127115164118976	0.0209070993616736	0.502155946819978	0.0542355371900826	0.495373697448796	0.491039346029465	0.0114518957612642	-0.346337047692238	0.44760053488092	0.17037521281375	0.00501770906094175	-0.458530752775325	0.406991566031605	0.104835385845428	0.132939064540392	0.0811919755374305	4.69217060390218	0.543492343620875	0.196431466371176	0.191771652704231	3.75873790865665	0.647177124155365	0	0.44760053488092	TRUE	0.498965487544989	LGMA
492144	MHNA-(LGMA+LAMN+GCA)/3	MHNA	C1Qhi.monocytes	Tregs	FAM3C	PDCD1	0.345	0.0608	0.2029	0.686	0.865	0.953	1	0.00501770906094175	down	-0.458530752775325	FAM3C_PDCD1	FAM3C_PDCD1_C1Qhi.monocytes_Tregs	0.0585195560049156	0.0287602124911471	0.00168303486558896	0.0505312550170031	0.0338223748328232	0.00170908704795806	0.176248705813806	0.591672972047092	0.383960838930449	0.0564681800811706	0.163675884293248	0.620697935008804	0.278053465663518	0.604170001600768	0.598187129822315	0.00127115164118976	0.0209070993616736	0.502155946819978	0.0542355371900826	0.495373697448796	0.491039346029465	0.0114518957612642	-0.346337047692238	0.44760053488092	0.17037521281375	0.00501770906094175	-0.458530752775325	0.406991566031605	0.104835385845428	0.132939064540392	0.0811919755374305	4.69217060390218	0.543492343620875	0.196431466371176	0.191771652704231	3.75873790865665	0.647177124155365	0	0.44760053488092	TRUE	0.498965487544989	LGMA
492145	LAMN-(LGMA+MHNA+GCA)/3	LAMN	CD8..T.cells	Endothelial	TGFB1	PDGFRA	-0.267	-0.964	-0.6155	0.325	1	0.37	0.958	0.0159139027785749	up	2.83123021044269	TGFB1_PDGFRA	TGFB1_PDGFRA_CD8..T.cells_Endothelial	1.01569221605835	0.0167448871832653	0.0170076515708178	0.753844284502906	0.0113538195729977	0.00855901199238151	0.523461688274655	0.060706862958961	0.292084275616808	-0.130327142618641	-0.488116639021126	0.357551624779894	0.580958860252921	0.262966223787418	0.17762526012486	-0.416253537999417	-0.431798275933005	0.165154509522098	0.579927236794826	0.162055335968379	0.181144448436939	0.0159139027785749	2.83123021044269	1.001	0.214058786175247	0.000408215111953589	0.132402236910937	0.514504274964021	0.033129011759549	0.819173729639119	0.951617746947859	9.24940763523037	0.912564760997305	0.0217428106257721	0.0182199220514749	3.48126098731726	0.390001708803487	0	1.001	TRUE	0.49896443476958	LGMA
492146	LAMN-(LGMA+MHNA+GCA)/3	LAMN	CD8..T.cells	Endothelial	TGFB1	PDGFRA	-0.267	-0.964	-0.6155	0.325	1	0.37	0.958	0.000408215111953589	down	0.132402236910937	TGFB1_PDGFRA	TGFB1_PDGFRA_CD8..T.cells_Endothelial	1.01569221605835	0.0167448871832653	0.0170076515708178	0.753844284502906	0.0113538195729977	0.00855901199238151	0.523461688274655	0.060706862958961	0.292084275616808	-0.130327142618641	-0.488116639021126	0.357551624779894	0.580958860252921	0.262966223787418	0.17762526012486	-0.416253537999417	-0.431798275933005	0.165154509522098	0.579927236794826	0.162055335968379	0.181144448436939	0.0159139027785749	2.83123021044269	1.001	0.214058786175247	0.000408215111953589	0.132402236910937	0.514504274964021	0.033129011759549	0.819173729639119	0.951617746947859	9.24940763523037	0.912564760997305	0.0217428106257721	0.0182199220514749	3.48126098731726	0.390001708803487	0	1.001	TRUE	0.49896443476958	LGMA
492147	GCA-(LGMA+LAMN+MHNA)/3	GCA	Fibroblasts	Tregs	TNFSF12	TNFRSF25	-0.0631	-0.391	-0.22705	0.916	1	0.474	1	0.002742696392001	up	-0.955345100643346	TNFSF12_TNFRSF25	TNFSF12_TNFRSF25_Fibroblasts_Tregs	0.0639704311866839	0.0732480644236393	0.00468571026477021	0.0812382149591452	0.0676313785224676	0.00549425246639154	0.570070300444639	0.298931809158155	0.434501054801397	-0.00240439561155864	-0.0381045263321496	0.446494317272291	0.0886025292140227	0.426124539779094	0.417540419401313	-0.126770668405433	-0.324221658325915	0.30196730147323	0.48598634567014	0.256422924901186	0.226172296083363	0.002742696392001	-0.955345100643346	0.336221132987803	0.0851111269234472	0.00614242188216747	-0.90946077321521	0.324950608964407	0.122331683528105	0.256420385586807	0.245537059616257	4.7768356236436	0.629718293419829	0.384609911102475	0.327918445565529	5.17205923552039	0.832273001433749	0.5	0.336221132987803	TRUE	0.49896356271936	MHNA
492148	GCA-(LGMA+LAMN+MHNA)/3	GCA	Fibroblasts	Tregs	TNFSF12	TNFRSF25	-0.0631	-0.391	-0.22705	0.916	1	0.474	1	0.00614242188216747	down	-0.90946077321521	TNFSF12_TNFRSF25	TNFSF12_TNFRSF25_Fibroblasts_Tregs	0.0639704311866839	0.0732480644236393	0.00468571026477021	0.0812382149591452	0.0676313785224676	0.00549425246639154	0.570070300444639	0.298931809158155	0.434501054801397	-0.00240439561155864	-0.0381045263321496	0.446494317272291	0.0886025292140227	0.426124539779094	0.417540419401313	-0.126770668405433	-0.324221658325915	0.30196730147323	0.48598634567014	0.256422924901186	0.226172296083363	0.002742696392001	-0.955345100643346	0.336221132987803	0.0851111269234472	0.00614242188216747	-0.90946077321521	0.324950608964407	0.122331683528105	0.256420385586807	0.245537059616257	4.7768356236436	0.629718293419829	0.384609911102475	0.327918445565529	5.17205923552039	0.832273001433749	0.5	0.336221132987803	TRUE	0.49896356271936	MHNA
492149	GCA-(LGMA+LAMN+MHNA)/3	GCA	C1Qhi.monocytes	Epithelial	FURIN	INSR	-1.32	2.37	0.525	0.172	0.735	0.0249	0.315	0.00302231066172727	up	-0.747981852509884	FURIN_INSR	FURIN_INSR_C1Qhi.monocytes_Epithelial	0.0331807309116306	0.493970382397308	0.0163902983366404	0.037037037037037	0.522357832618026	0.0193465863932602	0.0295087282581602	0.635265500900704	0.332387114579432	-1.00910245008204	-0.764471553092451	0.141627981431087	0.722526812870178	0.116776052505202	0.112534016327837	3.8010075473831	1.60380065290426	0.94450682716493	0.944484369385555	0.961507366151635	0.96195652173913	0.00302231066172727	-0.747981852509884	0.374145088902345	0.0878485835023188	0.0021738530254353	-1.57847399667639	0.20323219888866	0.0605956912097133	0.247079536500911	0.210315335187758	2.25726761906968	0.165873175064959	0.466463253942355	0.837495161601554	8.60549521428036	0.873962730786533	0.5	0.374145088902345	TRUE	0.498962485106424	LGMA
492150	GCA-(LGMA+LAMN+MHNA)/3	GCA	C1Qhi.monocytes	Epithelial	FURIN	INSR	-1.32	2.37	0.525	0.172	0.735	0.0249	0.315	0.0021738530254353	down	-1.57847399667639	FURIN_INSR	FURIN_INSR_C1Qhi.monocytes_Epithelial	0.0331807309116306	0.493970382397308	0.0163902983366404	0.037037037037037	0.522357832618026	0.0193465863932602	0.0295087282581602	0.635265500900704	0.332387114579432	-1.00910245008204	-0.764471553092451	0.141627981431087	0.722526812870178	0.116776052505202	0.112534016327837	3.8010075473831	1.60380065290426	0.94450682716493	0.944484369385555	0.961507366151635	0.96195652173913	0.00302231066172727	-0.747981852509884	0.374145088902345	0.0878485835023188	0.0021738530254353	-1.57847399667639	0.20323219888866	0.0605956912097133	0.247079536500911	0.210315335187758	2.25726761906968	0.165873175064959	0.466463253942355	0.837495161601554	8.60549521428036	0.873962730786533	0.5	0.374145088902345	TRUE	0.498962485106424	LGMA
492151	MHNA-(LGMA+LAMN+GCA)/3	MHNA	Macrophages	SPP1..macrophages	SEMA3C	NRP1	0.663	0.399	0.531	0.537	0.968	0.693	1	-0.00676354421545734	up	-0.801897430219026	SEMA3C_NRP1	SEMA3C_NRP1_Macrophages_SPP1..macrophages	0.0457469642742641	0.0730526156912719	0.00334193540017017	0.038471885929513	0.063365539452496	0.00243779180567848	0.0345408446629282	0.718445157367712	0.37649300101532	0.179027048581195	0.270025714300444	0.718224747878982	0.399131583159917	0.685288938690572	0.662237874179606	0.0635474393898891	0.159266765388193	0.658372260150916	0.289637980596479	0.627515271289975	0.607797340998922	-0.00676354421545734	-0.801897430219026	0.364284653118505	0.001	0.0113268286439476	-0.367152295183435	0.423616709127755	0.202981536806505	0.0825908838280195	0.070052102950408	3.39207607789159	0.397290624082925	0.0736019366833154	0.089207092801638	4.09046567752989	0.433396347998609	0.333333333333333	0.423616709127755	TRUE	0.49896117445094	LGMA
492152	MHNA-(LGMA+LAMN+GCA)/3	MHNA	Macrophages	SPP1..macrophages	SEMA3C	NRP1	0.663	0.399	0.531	0.537	0.968	0.693	1	0.0113268286439476	down	-0.367152295183435	SEMA3C_NRP1	SEMA3C_NRP1_Macrophages_SPP1..macrophages	0.0457469642742641	0.0730526156912719	0.00334193540017017	0.038471885929513	0.063365539452496	0.00243779180567848	0.0345408446629282	0.718445157367712	0.37649300101532	0.179027048581195	0.270025714300444	0.718224747878982	0.399131583159917	0.685288938690572	0.662237874179606	0.0635474393898891	0.159266765388193	0.658372260150916	0.289637980596479	0.627515271289975	0.607797340998922	-0.00676354421545734	-0.801897430219026	0.364284653118505	0.001	0.0113268286439476	-0.367152295183435	0.423616709127755	0.202981536806505	0.0825908838280195	0.070052102950408	3.39207607789159	0.397290624082925	0.0736019366833154	0.089207092801638	4.09046567752989	0.433396347998609	0.333333333333333	0.423616709127755	TRUE	0.49896117445094	LGMA
492153	LGMA-(LAMN+MHNA+GCA)/3	LGMA	CD8..T.cells	NK.cells	IGF1	TRPV2	2.5	-0.281	1.1095	0.000399	0.218	0.556	1	0.032562866274577	up	-1.16016983074405	IGF1_TRPV2	IGF1_TRPV2_CD8..T.cells_NK.cells	0.0319451818432333	0.0557631038563179	0.00178136249283318	0.0412247112310727	0.0688979875993531	0.00284029964318536	0.272401410357726	0.260586388381787	0.266493899369756	8.49756776078313	3.39902710431325	0.933708179926365	0.985953257563631	0.979029934368497	0.988634544581399	-0.0716339835654419	-0.254925208417943	0.342907833273446	0.410326086956522	0.295364714337046	0.261431009701761	0.032562866274577	-1.16016983074405	0.298761437962446	0.377054096458025	-0.00203268508877836	-0.995582848326371	0.309281797515924	0.001	0.0464956370951179	0.0737739224995577	2.97096687863582	0.342898105772528	0.566116899295049	0.562628214967912	3.65614552007568	0.703764291396136	0.25	0.309281797515924	TRUE	0.498960905168377	LAMN
492154	LGMA-(LAMN+MHNA+GCA)/3	LGMA	CD8..T.cells	NK.cells	IGF1	TRPV2	2.5	-0.281	1.1095	0.000399	0.218	0.556	1	-0.00203268508877836	down	-0.995582848326371	IGF1_TRPV2	IGF1_TRPV2_CD8..T.cells_NK.cells	0.0319451818432333	0.0557631038563179	0.00178136249283318	0.0412247112310727	0.0688979875993531	0.00284029964318536	0.272401410357726	0.260586388381787	0.266493899369756	8.49756776078313	3.39902710431325	0.933708179926365	0.985953257563631	0.979029934368497	0.988634544581399	-0.0716339835654419	-0.254925208417943	0.342907833273446	0.410326086956522	0.295364714337046	0.261431009701761	0.032562866274577	-1.16016983074405	0.298761437962446	0.377054096458025	-0.00203268508877836	-0.995582848326371	0.309281797515924	0.001	0.0464956370951179	0.0737739224995577	2.97096687863582	0.342898105772528	0.566116899295049	0.562628214967912	3.65614552007568	0.703764291396136	0.25	0.309281797515924	TRUE	0.498960905168377	LAMN
492155	LGMA-(LAMN+MHNA+GCA)/3	LGMA	CD4..T.cells	Tregs	SPP1	ITGB5	0.292	2.1	1.196	0.768	1	0.074	1	0.0125285735126916	up	-0.707601877128132	SPP1_ITGB5	SPP1_ITGB5_CD4..T.cells_Tregs	0.0378932807009022	0.040864109149555	0.00154847515859639	0.0452079886434816	0.0405405475064164	0.0018327566112706	0.225262262027145	0.204322685818432	0.214792473922789	0.0334745237507985	0.114638779968488	0.600088042260285	0.208299983992316	0.575556267008164	0.562209860733152	2.37461338856495	1.13076828026902	0.929931728350701	0.881759791591807	0.936264822134387	0.924294825727632	0.0125285735126916	-0.707601877128132	0.38153004462614	0.180916014600637	0.00136998997955292	-0.545031354281412	0.391253886540838	0.0480906082397034	0.0141643662601321	0.0535727259385986	3.87428545740288	0.274734378123847	0.0857781709279933	0.0761878022036119	3.80741928763056	0.445024793940868	0.25	0.391253886540838	TRUE	0.498959143116625	LGMA
492156	LGMA-(LAMN+MHNA+GCA)/3	LGMA	CD4..T.cells	Tregs	SPP1	ITGB5	0.292	2.1	1.196	0.768	1	0.074	1	0.00136998997955292	down	-0.545031354281412	SPP1_ITGB5	SPP1_ITGB5_CD4..T.cells_Tregs	0.0378932807009022	0.040864109149555	0.00154847515859639	0.0452079886434816	0.0405405475064164	0.0018327566112706	0.225262262027145	0.204322685818432	0.214792473922789	0.0334745237507985	0.114638779968488	0.600088042260285	0.208299983992316	0.575556267008164	0.562209860733152	2.37461338856495	1.13076828026902	0.929931728350701	0.881759791591807	0.936264822134387	0.924294825727632	0.0125285735126916	-0.707601877128132	0.38153004462614	0.180916014600637	0.00136998997955292	-0.545031354281412	0.391253886540838	0.0480906082397034	0.0141643662601321	0.0535727259385986	3.87428545740288	0.274734378123847	0.0857781709279933	0.0761878022036119	3.80741928763056	0.445024793940868	0.25	0.391253886540838	TRUE	0.498959143116625	LGMA
492157	LGMA-(LAMN+MHNA+GCA)/3	LGMA	iCAFs	B.cells	CTHRC1	ROR2	-0.486	4.22	1.867	0.278	1	0.0175	0.217	0.0736150974997726	up	-1.21463395266633	CTHRC1_ROR2	CTHRC1_ROR2_iCAFs_B.cells	0.523003326737718	0.0259965787155661	0.01359629715204	0.544863393487247	0.0273664753149264	0.0149109906078758	0.262803994133876	0.35586775780378	0.309335875968828	-0.270194229183815	-0.555955204081924	0.286877701296622	0.621478309588603	0.213742596446294	0.158896270209701	7.41437943454384	1.75696195131371	0.989265181458857	0.956813690262307	0.986210923463888	0.969929033417176	0.0736150974997726	-1.21463395266633	0.288800680801778	0.778960267251055	-0.000684578822164487	-1.32481310818333	0.24938255730167	0.0161292518063222	0.753626163492622	1.001	7.85218916610895	0.880926661582078	0.0271098259391752	0.0354475417280963	2.34480481746202	0.247047313227573	0.25	0.288800680801778	TRUE	0.498956136145929	LAMN
492158	LGMA-(LAMN+MHNA+GCA)/3	LGMA	iCAFs	B.cells	CTHRC1	ROR2	-0.486	4.22	1.867	0.278	1	0.0175	0.217	-0.000684578822164487	down	-1.32481310818333	CTHRC1_ROR2	CTHRC1_ROR2_iCAFs_B.cells	0.523003326737718	0.0259965787155661	0.01359629715204	0.544863393487247	0.0273664753149264	0.0149109906078758	0.262803994133876	0.35586775780378	0.309335875968828	-0.270194229183815	-0.555955204081924	0.286877701296622	0.621478309588603	0.213742596446294	0.158896270209701	7.41437943454384	1.75696195131371	0.989265181458857	0.956813690262307	0.986210923463888	0.969929033417176	0.0736150974997726	-1.21463395266633	0.288800680801778	0.778960267251055	-0.000684578822164487	-1.32481310818333	0.24938255730167	0.0161292518063222	0.753626163492622	1.001	7.85218916610895	0.880926661582078	0.0271098259391752	0.0354475417280963	2.34480481746202	0.247047313227573	0.25	0.288800680801778	TRUE	0.498956136145929	LAMN
492159	LGMA-(LAMN+MHNA+GCA)/3	LGMA	CD8..T.cells	Tregs	TNFSF10	TNFRSF10B	-0.623	0.1	-0.2615	0.029	0.755	0.824	1	0.0146278725646091	up	-0.124392709956951	TNFSF10_TNFRSF10B	TNFSF10_TNFRSF10B_CD8..T.cells_Tregs	0.080278771064499	0.120769761416635	0.00969524802828017	0.101007002228327	0.115777543494476	0.0116943425937367	0.272401410357726	0.204322685818432	0.238362048088079	-0.95792604730895	-1.53760200210104	0.252181046902513	0.904053945894029	0.120537858171923	0.0310348967504402	0.00840727883028842	0.0840727883028842	0.523378548329141	0.169331656485807	0.531934962270931	0.546420229967661	0.0146278725646091	-0.124392709956951	0.488191176450819	0.201468399163544	0.00207870749768383	-0.0852653146608318	0.474902444427209	0.059115584959212	0.155866249598675	0.233358083861731	4.96315477342903	0.620609590368909	0.263020738394677	0.226311282712471	5.52981992198775	0.583932962821475	0.75	0.488191176450819	TRUE	0.49895292556656	MHNA
492160	LGMA-(LAMN+MHNA+GCA)/3	LGMA	CD8..T.cells	Tregs	TNFSF10	TNFRSF10B	-0.623	0.1	-0.2615	0.029	0.755	0.824	1	0.00207870749768383	down	-0.0852653146608318	TNFSF10_TNFRSF10B	TNFSF10_TNFRSF10B_CD8..T.cells_Tregs	0.080278771064499	0.120769761416635	0.00969524802828017	0.101007002228327	0.115777543494476	0.0116943425937367	0.272401410357726	0.204322685818432	0.238362048088079	-0.95792604730895	-1.53760200210104	0.252181046902513	0.904053945894029	0.120537858171923	0.0310348967504402	0.00840727883028842	0.0840727883028842	0.523378548329141	0.169331656485807	0.531934962270931	0.546420229967661	0.0146278725646091	-0.124392709956951	0.488191176450819	0.201468399163544	0.00207870749768383	-0.0852653146608318	0.474902444427209	0.059115584959212	0.155866249598675	0.233358083861731	4.96315477342903	0.620609590368909	0.263020738394677	0.226311282712471	5.52981992198775	0.583932962821475	0.75	0.488191176450819	TRUE	0.49895292556656	MHNA
492161	GCA-(LGMA+LAMN+MHNA)/3	GCA	Fibroblasts	Endothelial	ANGPTL4	CDH11	-0.01	-0.387	-0.1985	0.987	1	0.649	1	0.00438447991020775	up	0.649509306191712	ANGPTL4_CDH11	ANGPTL4_CDH11_Fibroblasts_Endothelial	0.325262438956956	0.0386973291455266	0.0125867876589941	0.268803687408339	0.0408184376034426	0.0109721465420526	0.570070300444639	0.391834343333059	0.480952321888849	-5.68284733036327e-05	-0.00568284733036327	0.470385785176885	0.029514166800064	0.450896430286538	0.449555786777653	-0.0726613023382571	-0.187755303199631	0.303157563780093	0.329186130075458	0.294196909809558	0.299946101329501	0.00438447991020775	0.649509306191712	0.629727471849257	0.101184380614677	0.0115456438434707	-1.29297950587691	0.255174274600881	0.206385477613526	0.748294433097874	0.824459636586776	7.60625606830049	0.927588808949314	0.028144970014222	0.0425885968035075	4.20037747511751	0.425394876210685	0	0.629727471849257	TRUE	0.498951595552968	MHNA
492162	GCA-(LGMA+LAMN+MHNA)/3	GCA	Fibroblasts	Endothelial	ANGPTL4	CDH11	-0.01	-0.387	-0.1985	0.987	1	0.649	1	0.0115456438434707	down	-1.29297950587691	ANGPTL4_CDH11	ANGPTL4_CDH11_Fibroblasts_Endothelial	0.325262438956956	0.0386973291455266	0.0125867876589941	0.268803687408339	0.0408184376034426	0.0109721465420526	0.570070300444639	0.391834343333059	0.480952321888849	-5.68284733036327e-05	-0.00568284733036327	0.470385785176885	0.029514166800064	0.450896430286538	0.449555786777653	-0.0726613023382571	-0.187755303199631	0.303157563780093	0.329186130075458	0.294196909809558	0.299946101329501	0.00438447991020775	0.649509306191712	0.629727471849257	0.101184380614677	0.0115456438434707	-1.29297950587691	0.255174274600881	0.206385477613526	0.748294433097874	0.824459636586776	7.60625606830049	0.927588808949314	0.028144970014222	0.0425885968035075	4.20037747511751	0.425394876210685	0	0.629727471849257	TRUE	0.498951595552968	MHNA
492163	GCA-(LGMA+LAMN+MHNA)/3	GCA	CD8..T.cells	iCAFs	PSAP	LRP1	-0.427	-0.191	-0.309	0.0814	1	0.712	0.959	-0.000517362653191515	up	0.251599172898632	PSAP_LRP1	PSAP_LRP1_CD8..T.cells_iCAFs	0.148780187753845	0.719392878329368	0.107031407506622	0.19219298245614	0.72962962962963	0.140229694606888	0.299850372260767	0.154589017934036	0.227219695097401	-0.465163379112311	-1.0893755951108	0.302905394589403	0.825436209380503	0.173643348807428	0.0649111573555307	-0.0281763212153604	-0.147520006363144	0.382298778296802	0.271469637082285	0.351060007186489	0.326648401006109	-0.000517362653191515	0.251599172898632	0.556955047184863	0.0531947655392125	0.0440343871931042	-0.16438261297838	0.460508062637744	0.711788025049415	0.0412680675066568	0.123544863424174	5.75057915919526	0.183916220490752	0.820010950242657	0.979106762076607	8.4009653475216	0.964972779845828	1	0.556955047184863	TRUE	0.49895016602643	LGMA
492164	GCA-(LGMA+LAMN+MHNA)/3	GCA	CD8..T.cells	iCAFs	PSAP	LRP1	-0.427	-0.191	-0.309	0.0814	1	0.712	0.959	0.0440343871931042	down	-0.16438261297838	PSAP_LRP1	PSAP_LRP1_CD8..T.cells_iCAFs	0.148780187753845	0.719392878329368	0.107031407506622	0.19219298245614	0.72962962962963	0.140229694606888	0.299850372260767	0.154589017934036	0.227219695097401	-0.465163379112311	-1.0893755951108	0.302905394589403	0.825436209380503	0.173643348807428	0.0649111573555307	-0.0281763212153604	-0.147520006363144	0.382298778296802	0.271469637082285	0.351060007186489	0.326648401006109	-0.000517362653191515	0.251599172898632	0.556955047184863	0.0531947655392125	0.0440343871931042	-0.16438261297838	0.460508062637744	0.711788025049415	0.0412680675066568	0.123544863424174	5.75057915919526	0.183916220490752	0.820010950242657	0.979106762076607	8.4009653475216	0.964972779845828	1	0.556955047184863	TRUE	0.49895016602643	LGMA
492165	MHNA-(LGMA+LAMN+GCA)/3	MHNA	Epithelial	SPP1..macrophages	TPSG1	SIRPA	-2.8	-0.0885	-1.44425	0.98	1	0.93	1	-0.000353964307807569	up	2.15401446065053	TPSG1_SIRPA	TPSG1_SIRPA_Epithelial_SPP1..macrophages	0.00384020935663759	0.108235643681377	0.000415647531586916	0.00554025099479645	0.0840494957199763	0.000465655302274738	0.197703809143393	0.718445157367712	0.458074483255552	-0.0245669880610144	-0.00877392430750515	0.0609692652473187	0.0347967024171602	0.360052825356171	0.446754442132223	-0.00278925905297674	-0.0315170514460649	0.430246137261948	0.075503054257995	0.42395795903701	0.425664750269493	-0.000353964307807569	2.15401446065053	0.904881278825579	0.0547944545536033	0.0114782390481648	-0.333014020503598	0.429827732125569	0.20533691273398	0.0366649476791166	0.0383086266412593	1.04949600375464	0.239858185267993	0.446428805192824	0.277895155661036	6.20715712128152	0.917668209043287	0	0.904881278825579	TRUE	0.498949994653155	LGMA
492166	MHNA-(LGMA+LAMN+GCA)/3	MHNA	Epithelial	SPP1..macrophages	TPSG1	SIRPA	-2.8	-0.0885	-1.44425	0.98	1	0.93	1	0.0114782390481648	down	-0.333014020503598	TPSG1_SIRPA	TPSG1_SIRPA_Epithelial_SPP1..macrophages	0.00384020935663759	0.108235643681377	0.000415647531586916	0.00554025099479645	0.0840494957199763	0.000465655302274738	0.197703809143393	0.718445157367712	0.458074483255552	-0.0245669880610144	-0.00877392430750515	0.0609692652473187	0.0347967024171602	0.360052825356171	0.446754442132223	-0.00278925905297674	-0.0315170514460649	0.430246137261948	0.075503054257995	0.42395795903701	0.425664750269493	-0.000353964307807569	2.15401446065053	0.904881278825579	0.0547944545536033	0.0114782390481648	-0.333014020503598	0.429827732125569	0.20533691273398	0.0366649476791166	0.0383086266412593	1.04949600375464	0.239858185267993	0.446428805192824	0.277895155661036	6.20715712128152	0.917668209043287	0	0.904881278825579	TRUE	0.498949994653155	LGMA
492167	MHNA-(LGMA+LAMN+GCA)/3	MHNA	C1Qhi.monocytes	CD8..T.cells	PLXNA1	NOTCH1	-0.223	-0.105	-0.164	0.822	0.935	0.759	0.996	0.00803062417660391	up	-0.519160466852733	PLXNA1_NOTCH1	PLXNA1_NOTCH1_C1Qhi.monocytes_CD8..T.cells	0.0214401193767081	0.0485821934215047	0.00104160802653939	0.0193267121055115	0.0670929261137339	0.00129668566731649	0.176248705813806	0.223068359731449	0.199658532772628	-0.0189835846885688	-0.0851281824599496	0.374679846326237	0.164919161197375	0.372898991515928	0.376020489835121	-0.0125746135309746	-0.11975822410452	0.422296083363277	0.228934602946461	0.387306863097377	0.347736255839023	0.00803062417660391	-0.519160466852733	0.415993450268585	0.13688056171206	0.0163188148689063	0.473554014178746	0.576572482986463	0.280638050870705	0.310315539008442	0.244951277522914	3.45880765128879	0.77000025951757	0.224779732033205	0.284926079200967	4.12133282923625	0.637279876204695	0	0.576572482986463	TRUE	0.498948901161919	GCA
492168	MHNA-(LGMA+LAMN+GCA)/3	MHNA	C1Qhi.monocytes	CD8..T.cells	PLXNA1	NOTCH1	-0.223	-0.105	-0.164	0.822	0.935	0.759	0.996	0.0163188148689063	down	0.473554014178746	PLXNA1_NOTCH1	PLXNA1_NOTCH1_C1Qhi.monocytes_CD8..T.cells	0.0214401193767081	0.0485821934215047	0.00104160802653939	0.0193267121055115	0.0670929261137339	0.00129668566731649	0.176248705813806	0.223068359731449	0.199658532772628	-0.0189835846885688	-0.0851281824599496	0.374679846326237	0.164919161197375	0.372898991515928	0.376020489835121	-0.0125746135309746	-0.11975822410452	0.422296083363277	0.228934602946461	0.387306863097377	0.347736255839023	0.00803062417660391	-0.519160466852733	0.415993450268585	0.13688056171206	0.0163188148689063	0.473554014178746	0.576572482986463	0.280638050870705	0.310315539008442	0.244951277522914	3.45880765128879	0.77000025951757	0.224779732033205	0.284926079200967	4.12133282923625	0.637279876204695	0	0.576572482986463	TRUE	0.498948901161919	GCA
492169	LAMN-(LGMA+MHNA+GCA)/3	LAMN	Epithelial	CD4..T.cells	HLA.DMA	CD4	0.00117	0.415	0.208085	0.997	1	0.082	1	-0.000157660661294794	up	-1.27945057825728	HLA.DMA_CD4	HLA.DMA_CD4_Epithelial_CD4..T.cells	0.00948054398020813	0.205420028197067	0.00194749361173789	0.0106177606177606	0.260181988856589	0.00276255007473212	0.224577196182587	0.372192634222999	0.298384915202793	1.52666477536281e-06	0.00130484168834428	0.474987994237234	0.0222906995357772	0.475668320793981	0.476068512886185	0.450767251260758	1.08618614761628	0.664368487243981	0.872125404240029	0.794331656485807	0.919646065397054	-0.000157660661294794	-1.27945057825728	0.276946589618471	0.0567162903351926	0.0040726946867081	0.268542732565993	0.539273299098294	0.0901345195496372	0.00850060334302054	0.011954295527932	1.6654444234868	0.170047180986365	0.357245731354483	0.392344084585324	6.25778065264463	0.767358844236684	0	0.539273299098294	TRUE	0.49894815530974	MHNA
492170	LAMN-(LGMA+MHNA+GCA)/3	LAMN	Epithelial	CD4..T.cells	HLA.DMA	CD4	0.00117	0.415	0.208085	0.997	1	0.082	1	0.0040726946867081	down	0.268542732565993	HLA.DMA_CD4	HLA.DMA_CD4_Epithelial_CD4..T.cells	0.00948054398020813	0.205420028197067	0.00194749361173789	0.0106177606177606	0.260181988856589	0.00276255007473212	0.224577196182587	0.372192634222999	0.298384915202793	1.52666477536281e-06	0.00130484168834428	0.474987994237234	0.0222906995357772	0.475668320793981	0.476068512886185	0.450767251260758	1.08618614761628	0.664368487243981	0.872125404240029	0.794331656485807	0.919646065397054	-0.000157660661294794	-1.27945057825728	0.276946589618471	0.0567162903351926	0.0040726946867081	0.268542732565993	0.539273299098294	0.0901345195496372	0.00850060334302054	0.011954295527932	1.6654444234868	0.170047180986365	0.357245731354483	0.392344084585324	6.25778065264463	0.767358844236684	0	0.539273299098294	TRUE	0.49894815530974	MHNA
492171	LGMA-(LAMN+MHNA+GCA)/3	LGMA	iCAFs	SPP1..macrophages	CD44	EPCAM	0.325	-0.296	0.0145	0.586	1	0.884	0.978	0.0613864319535164	up	0.810240855220781	CD44_EPCAM	CD44_EPCAM_iCAFs_SPP1..macrophages	0.746549738736011	0.0347401495854918	0.0259352495966988	0.516679198731951	0.026835043409629	0.0138651087268243	0.262803994133876	0.434443253362701	0.348623623748288	0.0754332747941206	0.232102383981909	0.613054266047703	0.359232431567152	0.622778933888266	0.640527453177525	-0.0158501295561304	-0.0535477349869269	0.336934063959756	0.116196550485088	0.378772906934962	0.403790873158462	0.0613864319535164	0.810240855220781	0.659123115649798	0.659240193653982	0.0103696927782437	-0.107930410912938	0.470778819686658	0.188092105733005	0.467357450907049	0.53783201209356	8.46610660575418	0.728482129060844	0.021526123827526	0.0315725546126051	2.66061724325285	0.234456004660152	0.25	0.659123115649798	TRUE	0.498948105007731	LAMN
492172	LGMA-(LAMN+MHNA+GCA)/3	LGMA	iCAFs	SPP1..macrophages	CD44	EPCAM	0.325	-0.296	0.0145	0.586	1	0.884	0.978	0.0103696927782437	down	-0.107930410912938	CD44_EPCAM	CD44_EPCAM_iCAFs_SPP1..macrophages	0.746549738736011	0.0347401495854918	0.0259352495966988	0.516679198731951	0.026835043409629	0.0138651087268243	0.262803994133876	0.434443253362701	0.348623623748288	0.0754332747941206	0.232102383981909	0.613054266047703	0.359232431567152	0.622778933888266	0.640527453177525	-0.0158501295561304	-0.0535477349869269	0.336934063959756	0.116196550485088	0.378772906934962	0.403790873158462	0.0613864319535164	0.810240855220781	0.659123115649798	0.659240193653982	0.0103696927782437	-0.107930410912938	0.470778819686658	0.188092105733005	0.467357450907049	0.53783201209356	8.46610660575418	0.728482129060844	0.021526123827526	0.0315725546126051	2.66061724325285	0.234456004660152	0.25	0.659123115649798	TRUE	0.498948105007731	LAMN
492173	LGMA-(LAMN+MHNA+GCA)/3	LGMA	Epithelial	CD8..T.cells	SPARC	ENG	1.15	0.292	0.721	0.266	1	0.404	0.971	0.0220318923136515	up	-0.590835432888854	SPARC_ENG	SPARC_ENG_Epithelial_CD8..T.cells	0.380795040984283	0.0344985555044444	0.0131368788572135	0.245898482504362	0.044997687977704	0.0110648631899222	0.261235324397914	0.272401410357726	0.26681836737782	0.661386117874273	0.575118363368933	0.814450936449496	0.631783255962862	0.801824875940451	0.786177365135265	0.114936641387703	0.393618634889395	0.613793568091987	0.548418972332016	0.668253683075817	0.745396155228171	0.0220318923136515	-0.590835432888854	0.402885060635429	0.273954623103237	0.00289566141891508	-1.04773012426314	0.299794266785266	0.0718243126709802	0.158617350170516	0.236526820102343	4.66956297442215	0.230785780141427	0.0353555070851052	0.0647671883842395	3.79539910627252	0.380633917185593	0.5	0.402885060635429	TRUE	0.498947958257256	MHNA
492174	LGMA-(LAMN+MHNA+GCA)/3	LGMA	Epithelial	CD8..T.cells	SPARC	ENG	1.15	0.292	0.721	0.266	1	0.404	0.971	0.00289566141891508	down	-1.04773012426314	SPARC_ENG	SPARC_ENG_Epithelial_CD8..T.cells	0.380795040984283	0.0344985555044444	0.0131368788572135	0.245898482504362	0.044997687977704	0.0110648631899222	0.261235324397914	0.272401410357726	0.26681836737782	0.661386117874273	0.575118363368933	0.814450936449496	0.631783255962862	0.801824875940451	0.786177365135265	0.114936641387703	0.393618634889395	0.613793568091987	0.548418972332016	0.668253683075817	0.745396155228171	0.0220318923136515	-0.590835432888854	0.402885060635429	0.273954623103237	0.00289566141891508	-1.04773012426314	0.299794266785266	0.0718243126709802	0.158617350170516	0.236526820102343	4.66956297442215	0.230785780141427	0.0353555070851052	0.0647671883842395	3.79539910627252	0.380633917185593	0.5	0.402885060635429	TRUE	0.498947958257256	MHNA
492175	LAMN-(LGMA+MHNA+GCA)/3	LAMN	Fibroblasts	CD8..T.cells	CCL3	CCR5	0.836	-0.453	0.1915	0.254	1	0.178	1	0.013875132596589	up	0.314402920696911	CCL3_CCR5	CCL3_CCR5_Fibroblasts_CD8..T.cells	0.0320835007840424	0.0494832540240028	0.00158759601927606	0.026958374303507	0.0650917250935865	0.00175476708913389	0.20634857114243	0.523461688274655	0.364905129708543	0.497559012905732	0.595166283380062	0.758644149191612	0.642068192732512	0.775852409156395	0.791619977589243	-0.339559738954071	-0.749579997691106	0.279442148760331	0.76547340998922	0.179123248293209	0.0952883578871721	0.013875132596589	0.314402920696911	0.568441010026441	0.194098986366216	0.0194406221758847	0.414076369104491	0.565751285228915	0.32920162098394	0.0251131226965181	0.0425961189569677	4.24795616029907	0.38744362649653	0.524614194581426	0.554941215752836	4.25574006244492	0.825831778182329	0	0.568441010026441	TRUE	0.498947951167178	LGMA
492176	LAMN-(LGMA+MHNA+GCA)/3	LAMN	Fibroblasts	CD8..T.cells	CCL3	CCR5	0.836	-0.453	0.1915	0.254	1	0.178	1	0.0194406221758847	down	0.414076369104491	CCL3_CCR5	CCL3_CCR5_Fibroblasts_CD8..T.cells	0.0320835007840424	0.0494832540240028	0.00158759601927606	0.026958374303507	0.0650917250935865	0.00175476708913389	0.20634857114243	0.523461688274655	0.364905129708543	0.497559012905732	0.595166283380062	0.758644149191612	0.642068192732512	0.775852409156395	0.791619977589243	-0.339559738954071	-0.749579997691106	0.279442148760331	0.76547340998922	0.179123248293209	0.0952883578871721	0.013875132596589	0.314402920696911	0.568441010026441	0.194098986366216	0.0194406221758847	0.414076369104491	0.565751285228915	0.32920162098394	0.0251131226965181	0.0425961189569677	4.24795616029907	0.38744362649653	0.524614194581426	0.554941215752836	4.25574006244492	0.825831778182329	0	0.568441010026441	TRUE	0.498947951167178	LGMA
492177	GCA-(LGMA+LAMN+MHNA)/3	GCA	iCAFs	Endothelial	CCL2	ACKR1	-3.86	0.441	-1.7095	0.000617	0.131	0.352	1	0.00256573308487495	up	0.0749545845640458	CCL2_ACKR1	CCL2_ACKR1_iCAFs_Endothelial	0.0235411394840589	1.10503157465812	0.0260137024333159	0.0296296296296296	0.585402184707051	0.0173452499172459	0.154589017934036	0.391834343333059	0.273211680633548	-12.3894992668317	-3.20971483596676	0.0401192572434769	0.982871778453658	0.00628301584760685	0.00376180566672003	0.199974685406144	0.453457336521869	0.674137621272009	0.597781171397772	0.717436219906576	0.770234459216673	0.00256573308487495	0.0749545845640458	0.524649121998777	0.0833786353385744	0.0156701514125204	-0.0650770931860993	0.47857543344146	0.270547289287287	0.0266794735226726	0.0558950813035558	2.26004055698044	0.234379855931717	0.988449528604107	1.001	10.045013101859	0.991048018250088	0.5	0.524649121998777	TRUE	0.498946103250913	LAMN
492178	GCA-(LGMA+LAMN+MHNA)/3	GCA	iCAFs	Endothelial	CCL2	ACKR1	-3.86	0.441	-1.7095	0.000617	0.131	0.352	1	0.0156701514125204	down	-0.0650770931860993	CCL2_ACKR1	CCL2_ACKR1_iCAFs_Endothelial	0.0235411394840589	1.10503157465812	0.0260137024333159	0.0296296296296296	0.585402184707051	0.0173452499172459	0.154589017934036	0.391834343333059	0.273211680633548	-12.3894992668317	-3.20971483596676	0.0401192572434769	0.982871778453658	0.00628301584760685	0.00376180566672003	0.199974685406144	0.453457336521869	0.674137621272009	0.597781171397772	0.717436219906576	0.770234459216673	0.00256573308487495	0.0749545845640458	0.524649121998777	0.0833786353385744	0.0156701514125204	-0.0650770931860993	0.47857543344146	0.270547289287287	0.0266794735226726	0.0558950813035558	2.26004055698044	0.234379855931717	0.988449528604107	1.001	10.045013101859	0.991048018250088	0.5	0.524649121998777	TRUE	0.498946103250913	LAMN
492179	GCA-(LGMA+LAMN+MHNA)/3	GCA	CD8..T.cells	C1Qhi.monocytes	COL1A1	ITGB1	-1.31	-0.0211	-0.66555	0.0951	1	0.962	1	0.0145866406514996	up	-0.109517406772638	COL1A1_ITGB1	COL1A1_ITGB1_CD8..T.cells_C1Qhi.monocytes	0.110360313165968	0.553098520753639	0.0610401259620051	0.129768170426065	0.63768115942029	0.082750717373143	0.299850372260767	0.0295087282581602	0.164679550259464	-1.33858352281199	-1.02181948306259	0.14284856731231	0.807687690091244	0.0991275812389947	0.0727149031535137	-0.000355005980002147	-0.0168249279621871	0.463663312971613	0.0467346388789077	0.44596658282429	0.440846209126842	0.0145866406514996	-0.109517406772638	0.490911669822982	0.201064733885975	0.0131235861266384	1.75120049475471	0.809023939551139	0.230932319608533	0.0204343632315058	0.0980429352146746	5.36587126932721	0.245044921308526	0.373576424745167	0.680395867978719	7.67426012230962	0.630093854425388	1	0.809023939551139	TRUE	0.498945311194035	LGMA
492180	GCA-(LGMA+LAMN+MHNA)/3	GCA	CD8..T.cells	C1Qhi.monocytes	COL1A1	ITGB1	-1.31	-0.0211	-0.66555	0.0951	1	0.962	1	0.0131235861266384	down	1.75120049475471	COL1A1_ITGB1	COL1A1_ITGB1_CD8..T.cells_C1Qhi.monocytes	0.110360313165968	0.553098520753639	0.0610401259620051	0.129768170426065	0.63768115942029	0.082750717373143	0.299850372260767	0.0295087282581602	0.164679550259464	-1.33858352281199	-1.02181948306259	0.14284856731231	0.807687690091244	0.0991275812389947	0.0727149031535137	-0.000355005980002147	-0.0168249279621871	0.463663312971613	0.0467346388789077	0.44596658282429	0.440846209126842	0.0145866406514996	-0.109517406772638	0.490911669822982	0.201064733885975	0.0131235861266384	1.75120049475471	0.809023939551139	0.230932319608533	0.0204343632315058	0.0980429352146746	5.36587126932721	0.245044921308526	0.373576424745167	0.680395867978719	7.67426012230962	0.630093854425388	1	0.809023939551139	TRUE	0.498945311194035	LGMA
492181	LAMN-(LGMA+MHNA+GCA)/3	LAMN	B.cells	NK.cells	LGALS1	ITGB1	-1.23	0.335	-0.4475	0.00627	1	0.271	1	0.0100295127121609	up	0.00475993955801356	LGALS1_ITGB1	LGALS1_ITGB1_B.cells_NK.cells	0.252788443512084	0.387000834398826	0.097829338565557	0.240243902439024	0.363538382776925	0.0873378797647002	0.176990542322262	0.439766549598653	0.308378545960457	-2.70936092477822	-2.20273245916928	0.152072995037618	0.954698255162478	0.0573875460220906	0.0118857051384665	0.189955287557074	0.567030709125594	0.632658102766798	0.675664750269493	0.712854832914121	0.811871182177506	0.0100295127121609	0.00475993955801356	0.511811463220726	0.156449915513096	0.00425645250911343	-0.0252401826594073	0.485823250437591	0.0929930995370338	0.0813433984448527	0.178692295847606	7.00359150018897	0.313106292016579	0.20307741832234	0.263838381559375	7.59080973314108	0.615036096571049	1	0.511811463220726	TRUE	0.498945062612464	MHNA
492182	LAMN-(LGMA+MHNA+GCA)/3	LAMN	B.cells	NK.cells	LGALS1	ITGB1	-1.23	0.335	-0.4475	0.00627	1	0.271	1	0.00425645250911343	down	-0.0252401826594073	LGALS1_ITGB1	LGALS1_ITGB1_B.cells_NK.cells	0.252788443512084	0.387000834398826	0.097829338565557	0.240243902439024	0.363538382776925	0.0873378797647002	0.176990542322262	0.439766549598653	0.308378545960457	-2.70936092477822	-2.20273245916928	0.152072995037618	0.954698255162478	0.0573875460220906	0.0118857051384665	0.189955287557074	0.567030709125594	0.632658102766798	0.675664750269493	0.712854832914121	0.811871182177506	0.0100295127121609	0.00475993955801356	0.511811463220726	0.156449915513096	0.00425645250911343	-0.0252401826594073	0.485823250437591	0.0929930995370338	0.0813433984448527	0.178692295847606	7.00359150018897	0.313106292016579	0.20307741832234	0.263838381559375	7.59080973314108	0.615036096571049	1	0.511811463220726	TRUE	0.498945062612464	MHNA
492183	LAMN-(LGMA+MHNA+GCA)/3	LAMN	SPP1..macrophages	Fibroblasts	SERPINF1	PLXDC1	2.57	-1.33	0.62	0.0997	0.878	0.0597	1	0.014655083789297	up	-0.0880457553568829	SERPINF1_PLXDC1	SERPINF1_PLXDC1_SPP1..macrophages_Fibroblasts	0.13828983841375	0.0252363732829269	0.00348993398344504	0.141269841269841	0.02927091299756	0.00413509723298863	0.117858340400099	0.20634857114243	0.162103455771265	2.57335344313904	1.00130484168834	0.937570033616136	0.801424683848247	0.913398431246999	0.877141027693293	-1.62795413959794	-1.22402566887063	0.119205892921308	0.898670499461013	0.0657114624505929	0.0355731225296443	0.014655083789297	-0.0880457553568829	0.494838546784224	0.201734800252851	0.00127750225065238	-0.0332538340340305	0.484365268935859	0.0466518473344306	0.129102089484578	0.248455448820491	5.94459425920558	0.597121310541466	0.218528612104586	0.195589731476737	3.44642751743641	0.667491920907334	0	0.494838546784224	TRUE	0.498944875747857	LGMA
492184	LAMN-(LGMA+MHNA+GCA)/3	LAMN	SPP1..macrophages	Fibroblasts	SERPINF1	PLXDC1	2.57	-1.33	0.62	0.0997	0.878	0.0597	1	0.00127750225065238	down	-0.0332538340340305	SERPINF1_PLXDC1	SERPINF1_PLXDC1_SPP1..macrophages_Fibroblasts	0.13828983841375	0.0252363732829269	0.00348993398344504	0.141269841269841	0.02927091299756	0.00413509723298863	0.117858340400099	0.20634857114243	0.162103455771265	2.57335344313904	1.00130484168834	0.937570033616136	0.801424683848247	0.913398431246999	0.877141027693293	-1.62795413959794	-1.22402566887063	0.119205892921308	0.898670499461013	0.0657114624505929	0.0355731225296443	0.014655083789297	-0.0880457553568829	0.494838546784224	0.201734800252851	0.00127750225065238	-0.0332538340340305	0.484365268935859	0.0466518473344306	0.129102089484578	0.248455448820491	5.94459425920558	0.597121310541466	0.218528612104586	0.195589731476737	3.44642751743641	0.667491920907334	0	0.494838546784224	TRUE	0.498944875747857	LGMA
492185	GCA-(LGMA+LAMN+MHNA)/3	GCA	iCAFs	B.cells	ICAM1	IL2RA	-0.775	-0.31	-0.5425	0.228	0.775	0.642	0.971	0.00596279537949202	up	0.953868567728259	ICAM1_IL2RA	ICAM1_IL2RA_iCAFs_B.cells	0.230730665926906	0.0589366616497944	0.0135984951899658	0.188359788359788	0.0687905604719764	0.0129573754116527	0.154589017934036	0.0711544356316257	0.112871726782831	-0.497600493574648	-0.642065152999546	0.219445333760205	0.666800064030735	0.168761005282536	0.138346406275012	-0.0596641412986555	-0.192464971931147	0.331229787998563	0.335092526051024	0.30596478620194	0.297408372260151	0.00596279537949202	0.953868567728259	0.685390697230766	0.116636274644108	0.0122476708019522	0.385089056192131	0.560477413926631	0.217306374410516	0.459649669954303	0.404777727885287	6.32699840989021	0.716036702947024	0.172244453645118	0.204816153058338	4.28730909170537	0.599548832939199	0.5	0.685390697230766	TRUE	0.498943851502537	MHNA
492186	GCA-(LGMA+LAMN+MHNA)/3	GCA	iCAFs	B.cells	ICAM1	IL2RA	-0.775	-0.31	-0.5425	0.228	0.775	0.642	0.971	0.0122476708019522	down	0.385089056192131	ICAM1_IL2RA	ICAM1_IL2RA_iCAFs_B.cells	0.230730665926906	0.0589366616497944	0.0135984951899658	0.188359788359788	0.0687905604719764	0.0129573754116527	0.154589017934036	0.0711544356316257	0.112871726782831	-0.497600493574648	-0.642065152999546	0.219445333760205	0.666800064030735	0.168761005282536	0.138346406275012	-0.0596641412986555	-0.192464971931147	0.331229787998563	0.335092526051024	0.30596478620194	0.297408372260151	0.00596279537949202	0.953868567728259	0.685390697230766	0.116636274644108	0.0122476708019522	0.385089056192131	0.560477413926631	0.217306374410516	0.459649669954303	0.404777727885287	6.32699840989021	0.716036702947024	0.172244453645118	0.204816153058338	4.28730909170537	0.599548832939199	0.5	0.685390697230766	TRUE	0.498943851502537	MHNA
492187	MHNA-(LGMA+LAMN+GCA)/3	MHNA	Fibroblasts	B.cells	SIRPA	LRPAP1	-0.283	0.33	0.0235	0.754	1	0.288	1	0.00842105359041989	up	0.270282804661565	SIRPA_LRPAP1	SIRPA_LRPAP1_Fibroblasts_B.cells	0.0252595331823041	0.142113498377949	0.00358972062793112	0.02828730852614	0.181877806463707	0.00514483362549644	0.310731215249496	0.714769094866929	0.512750155058213	-0.0347039091188539	-0.122628654130226	0.351768849047543	0.220325756363054	0.344045141668001	0.348747398751401	0.178400479039454	0.540607512240769	0.630704275961193	0.660326086956522	0.707060725835429	0.803067732662594	0.00842105359041989	0.270282804661565	0.560372032758145	0.140702911581693	0.0128462452376194	-0.556043958893705	0.389250283805953	0.226617939384283	0.104952111360318	0.0941905495741799	2.65206875468795	0.392655482231059	0.2715924611032	0.39626419521663	5.76419346495784	0.557342573205306	0.333333333333333	0.560372032758145	TRUE	0.498941978740462	LAMN
492188	MHNA-(LGMA+LAMN+GCA)/3	MHNA	Fibroblasts	B.cells	SIRPA	LRPAP1	-0.283	0.33	0.0235	0.754	1	0.288	1	0.0128462452376194	down	-0.556043958893705	SIRPA_LRPAP1	SIRPA_LRPAP1_Fibroblasts_B.cells	0.0252595331823041	0.142113498377949	0.00358972062793112	0.02828730852614	0.181877806463707	0.00514483362549644	0.310731215249496	0.714769094866929	0.512750155058213	-0.0347039091188539	-0.122628654130226	0.351768849047543	0.220325756363054	0.344045141668001	0.348747398751401	0.178400479039454	0.540607512240769	0.630704275961193	0.660326086956522	0.707060725835429	0.803067732662594	0.00842105359041989	0.270282804661565	0.560372032758145	0.140702911581693	0.0128462452376194	-0.556043958893705	0.389250283805953	0.226617939384283	0.104952111360318	0.0941905495741799	2.65206875468795	0.392655482231059	0.2715924611032	0.39626419521663	5.76419346495784	0.557342573205306	0.333333333333333	0.560372032758145	TRUE	0.498941978740462	LAMN
492189	MHNA-(LGMA+LAMN+GCA)/3	MHNA	Macrophages	Endothelial	INHBA	ACVR2A	1.55	-0.425	0.5625	0.0723	0.656	0.668	1	-0.00208406035007579	up	0.0619827727135549	INHBA_ACVR2A	INHBA_ACVR2A_Macrophages_Endothelial	0.087936939011777	0.0490937268436396	0.00431715206330998	0.0518257636901705	0.0699340880336355	0.00362438752031877	0.0345408446629282	0.243146692749466	0.138843768706197	1.76833563919348	1.14086170270547	0.863594525372179	0.837041780054426	0.885825196094125	0.896210180886826	-0.0744700034478931	-0.175223537524454	0.289637980596479	0.313398311174991	0.292804527488322	0.307244879626303	-0.00208406035007579	0.0619827727135549	0.522276751652644	0.0378566108676447	0.00776953589580954	-0.449524987824142	0.408630049925395	0.147643452549562	0.320519144786502	0.18828622060119	4.76890875290106	0.636237292076718	0.111296193734542	0.177470053498274	3.76351958624402	0.40732256469551	0	0.522276751652644	TRUE	0.498941889393775	LAMN
492190	MHNA-(LGMA+LAMN+GCA)/3	MHNA	Macrophages	Endothelial	INHBA	ACVR2A	1.55	-0.425	0.5625	0.0723	0.656	0.668	1	0.00776953589580954	down	-0.449524987824142	INHBA_ACVR2A	INHBA_ACVR2A_Macrophages_Endothelial	0.087936939011777	0.0490937268436396	0.00431715206330998	0.0518257636901705	0.0699340880336355	0.00362438752031877	0.0345408446629282	0.243146692749466	0.138843768706197	1.76833563919348	1.14086170270547	0.863594525372179	0.837041780054426	0.885825196094125	0.896210180886826	-0.0744700034478931	-0.175223537524454	0.289637980596479	0.313398311174991	0.292804527488322	0.307244879626303	-0.00208406035007579	0.0619827727135549	0.522276751652644	0.0378566108676447	0.00776953589580954	-0.449524987824142	0.408630049925395	0.147643452549562	0.320519144786502	0.18828622060119	4.76890875290106	0.636237292076718	0.111296193734542	0.177470053498274	3.76351958624402	0.40732256469551	0	0.522276751652644	TRUE	0.498941889393775	LAMN
492191	GCA-(LGMA+LAMN+MHNA)/3	GCA	B.cells	B.cells	VWF	F8	2.28	0.32	1.3	0.341	0.891	0.792	0.994	0.00394866361246317	up	-0.192225757102307	VWF_F8	VWF_F8_B.cells_B.cells	0.0217501892165997	0.0171701016518379	0.000373452959795725	0.0199410029498525	0.0221828908554572	0.000442349091984929	0.0711544356316257	0.0711544356316257	0.0711544356316257	1.06532001589711	0.467245621007502	0.92198255162478	0.567012165839603	0.845565871618377	0.751280614695054	0.0324079418913621	0.101274818410506	0.626953826805605	0.197965325188645	0.58601329500539	0.560838124326267	0.00394866361246317	-0.192225757102307	0.475785422236196	0.0969176878145976	0.0134933408158278	0.937666887012076	0.661011891649718	0.236684310685306	0.0142147486972588	0.0251746712794781	2.99187966816131	0.276021853086098	0.0704097884434272	0.0786201536111695	2.59446588748667	0.376605223518072	0	0.661011891649718	TRUE	0.498939368541771	LGMA
492192	GCA-(LGMA+LAMN+MHNA)/3	GCA	B.cells	B.cells	VWF	F8	2.28	0.32	1.3	0.341	0.891	0.792	0.994	0.0134933408158278	down	0.937666887012076	VWF_F8	VWF_F8_B.cells_B.cells	0.0217501892165997	0.0171701016518379	0.000373452959795725	0.0199410029498525	0.0221828908554572	0.000442349091984929	0.0711544356316257	0.0711544356316257	0.0711544356316257	1.06532001589711	0.467245621007502	0.92198255162478	0.567012165839603	0.845565871618377	0.751280614695054	0.0324079418913621	0.101274818410506	0.626953826805605	0.197965325188645	0.58601329500539	0.560838124326267	0.00394866361246317	-0.192225757102307	0.475785422236196	0.0969176878145976	0.0134933408158278	0.937666887012076	0.661011891649718	0.236684310685306	0.0142147486972588	0.0251746712794781	2.99187966816131	0.276021853086098	0.0704097884434272	0.0786201536111695	2.59446588748667	0.376605223518072	0	0.661011891649718	TRUE	0.498939368541771	LGMA
492193	MHNA-(LGMA+LAMN+GCA)/3	MHNA	B.cells	Epithelial	RSPO3	RNF43	-3.29	2.92	-0.185	1	1	0.00178	0.17	0.00529143661161065	up	-0.103080722377596	RSPO3_RNF43	RSPO3_RNF43_B.cells_Epithelial	0.00021694747435366	0.411553027774431	8.92853899382647e-05	0.000312989045383412	0.308924089378635	9.66898558305586e-05	0.714769094866929	0.197703809143393	0.456236452005161	0	0	0.050004001920922	0.0101448695373779	0.464883143909076	0.464883143909076	8.02877359325803	2.74957999769111	0.963887890765361	0.989265181458857	0.987827883578872	0.991645706072584	0.00529143661161065	-0.103080722377596	0.492088853038574	0.110063593365291	-0.000152591064843693	-0.487908618158242	0.401646638696196	0.0244049787207542	0.00199565185022743	0.00233715311549315	0.103789133502306	0.0158546502388321	1.001	1.001	7.74301983914293	1.001	0	0.492088853038574	TRUE	0.49893706811116	LGMA
492194	MHNA-(LGMA+LAMN+GCA)/3	MHNA	B.cells	Epithelial	RSPO3	RNF43	-3.29	2.92	-0.185	1	1	0.00178	0.17	-0.000152591064843693	down	-0.487908618158242	RSPO3_RNF43	RSPO3_RNF43_B.cells_Epithelial	0.00021694747435366	0.411553027774431	8.92853899382647e-05	0.000312989045383412	0.308924089378635	9.66898558305586e-05	0.714769094866929	0.197703809143393	0.456236452005161	0	0	0.050004001920922	0.0101448695373779	0.464883143909076	0.464883143909076	8.02877359325803	2.74957999769111	0.963887890765361	0.989265181458857	0.987827883578872	0.991645706072584	0.00529143661161065	-0.103080722377596	0.492088853038574	0.110063593365291	-0.000152591064843693	-0.487908618158242	0.401646638696196	0.0244049787207542	0.00199565185022743	0.00233715311549315	0.103789133502306	0.0158546502388321	1.001	1.001	7.74301983914293	1.001	0	0.492088853038574	TRUE	0.49893706811116	LGMA
492195	GCA-(LGMA+LAMN+MHNA)/3	GCA	NK.cells	iCAFs	PLA2G2A	ITGAV	1.9	-1.17	0.365	0.102	1	0.043	0.548	-0.00216471528396133	up	-0.771094598968138	PLA2G2A_ITGAV	PLA2G2A_ITGAV_NK.cells_iCAFs	0.0258549886556416	0.597081164462518	0.0154375267336757	0.0291987459322168	0.677777777777778	0.0197902611318359	0.397778729953697	0.154589017934036	0.276183873943866	1.88365967365236	0.991399828238082	0.897010565071234	0.798683368016648	0.89098767408356	0.875680326556747	-1.59884190697188	-1.36653154442041	0.137666187567373	0.919354114265181	0.0667894358605821	0.0273086597197269	-0.00216471528396133	-0.771094598968138	0.369918077676216	0.0370669895811503	0.0509053545220076	0.69351117044824	0.61659087785076	0.818674411943653	0.0311244277877223	0.0512065978669362	3.51520786685577	0.34544556094297	0.722206061764416	0.926446469694552	7.95619775493157	0.813283371156474	0	0.61659087785076	TRUE	0.498936850801408	LGMA
492196	GCA-(LGMA+LAMN+MHNA)/3	GCA	NK.cells	iCAFs	PLA2G2A	ITGAV	1.9	-1.17	0.365	0.102	1	0.043	0.548	0.0509053545220076	down	0.69351117044824	PLA2G2A_ITGAV	PLA2G2A_ITGAV_NK.cells_iCAFs	0.0258549886556416	0.597081164462518	0.0154375267336757	0.0291987459322168	0.677777777777778	0.0197902611318359	0.397778729953697	0.154589017934036	0.276183873943866	1.88365967365236	0.991399828238082	0.897010565071234	0.798683368016648	0.89098767408356	0.875680326556747	-1.59884190697188	-1.36653154442041	0.137666187567373	0.919354114265181	0.0667894358605821	0.0273086597197269	-0.00216471528396133	-0.771094598968138	0.369918077676216	0.0370669895811503	0.0509053545220076	0.69351117044824	0.61659087785076	0.818674411943653	0.0311244277877223	0.0512065978669362	3.51520786685577	0.34544556094297	0.722206061764416	0.926446469694552	7.95619775493157	0.813283371156474	0	0.61659087785076	TRUE	0.498936850801408	LGMA
492197	GCA-(LGMA+LAMN+MHNA)/3	GCA	Epithelial	iCAFs	POSTN	PTK7	-3	0.168	-1.416	0.0212	0.297	0.752	0.965	0.0042036442242924	up	3.18244970262812	POSTN_PTK7	POSTN_PTK7_Epithelial_iCAFs	0.00225643578198617	0.1963820512022	0.000443123487272484	0.00214592274678112	0.268783068783069	0.000576787701251221	0.635265500900704	0.154589017934036	0.39492725941737	-5.02099241721375	-1.67366413907125	0.0559268448855451	0.917600448215143	0.0286537538018249	0.0259924763886666	0.0207954027806041	0.123782159408358	0.558300395256917	0.234369385555156	0.565711462450593	0.579051383399209	0.0042036442242924	3.18244970262812	1.001	0.0994139779861256	0.0340304175323674	-1.41345613795821	0.23325509035464	0.556163915597217	0.00251757258379098	0.00424277936433517	1.61400123124219	0.149550565224464	1.001	1.001	6.18468067236469	0.983963326293451	0	1.001	TRUE	0.498936262087833	MHNA
492198	GCA-(LGMA+LAMN+MHNA)/3	GCA	Epithelial	iCAFs	POSTN	PTK7	-3	0.168	-1.416	0.0212	0.297	0.752	0.965	0.0340304175323674	down	-1.41345613795821	POSTN_PTK7	POSTN_PTK7_Epithelial_iCAFs	0.00225643578198617	0.1963820512022	0.000443123487272484	0.00214592274678112	0.268783068783069	0.000576787701251221	0.635265500900704	0.154589017934036	0.39492725941737	-5.02099241721375	-1.67366413907125	0.0559268448855451	0.917600448215143	0.0286537538018249	0.0259924763886666	0.0207954027806041	0.123782159408358	0.558300395256917	0.234369385555156	0.565711462450593	0.579051383399209	0.0042036442242924	3.18244970262812	1.001	0.0994139779861256	0.0340304175323674	-1.41345613795821	0.23325509035464	0.556163915597217	0.00251757258379098	0.00424277936433517	1.61400123124219	0.149550565224464	1.001	1.001	6.18468067236469	0.983963326293451	0	1.001	TRUE	0.498936262087833	MHNA
492199	LAMN-(LGMA+MHNA+GCA)/3	LAMN	Tregs	SPP1..macrophages	ADAM9	ITGB5	0.446	0.9	0.673	0.627	1	0.432	0.946	0.00877094121450904	up	-0.206525037989033	ADAM9_ITGB5	ADAM9_ITGB5_Tregs_SPP1..macrophages	0.0311128813403568	0.095494453252399	0.00297110759270414	0.03	0.0857142857142857	0.00257142857142857	0.223854363600918	0.117858340400099	0.170856352000508	0.0904186767895005	0.202732459169284	0.655514647030575	0.325716343845046	0.633664158796222	0.623199135585081	0.328064627866579	0.364516253185088	0.799204994610133	0.523558210564139	0.761902623068631	0.732190980955803	0.00877094121450904	-0.206525037989033	0.473170275613836	0.144128352562821	0.0074674733350717	-0.330495490044976	0.430285946570965	0.142944496174457	0.0571360535223723	0.0391023702440684	2.5134613659408	0.216915813998859	0.204127716208453	0.16499472352364	3.47123696847236	0.399003578757022	0.5	0.473170275613836	TRUE	0.498935372265548	GCA
492200	LAMN-(LGMA+MHNA+GCA)/3	LAMN	Tregs	SPP1..macrophages	ADAM9	ITGB5	0.446	0.9	0.673	0.627	1	0.432	0.946	0.0074674733350717	down	-0.330495490044976	ADAM9_ITGB5	ADAM9_ITGB5_Tregs_SPP1..macrophages	0.0311128813403568	0.095494453252399	0.00297110759270414	0.03	0.0857142857142857	0.00257142857142857	0.223854363600918	0.117858340400099	0.170856352000508	0.0904186767895005	0.202732459169284	0.655514647030575	0.325716343845046	0.633664158796222	0.623199135585081	0.328064627866579	0.364516253185088	0.799204994610133	0.523558210564139	0.761902623068631	0.732190980955803	0.00877094121450904	-0.206525037989033	0.473170275613836	0.144128352562821	0.0074674733350717	-0.330495490044976	0.430285946570965	0.142944496174457	0.0571360535223723	0.0391023702440684	2.5134613659408	0.216915813998859	0.204127716208453	0.16499472352364	3.47123696847236	0.399003578757022	0.5	0.473170275613836	TRUE	0.498935372265548	GCA
492201	LGMA-(LAMN+MHNA+GCA)/3	LGMA	Macrophages	SPP1..macrophages	GPC3	CD81	-2.08	0.571	-0.7545	0.0248	0.659	0.207	0.793	0.0602601889446165	up	0.694059547180663	GPC3_CD81	GPC3_CD81_Macrophages_SPP1..macrophages	0.0119685623336027	1.12839188492584	0.0135052286114664	0.0154708554356442	0.77155237785722	0.0119365752988566	1.001	0.434443253362701	0.71772162668135	-3.33954050388147	-1.60554831917378	0.0880022410757163	0.910897230670722	0.0466623979510165	0.0285937249879942	0.3905809327441	0.684029654543082	0.717009522098455	0.736570247933884	0.779374775422206	0.845692597915918	0.0602601889446165	0.694059547180663	0.63787511320063	0.648214142168343	0.00826153872346199	-0.265367599142926	0.442135134380994	0.155297164475727	0.0533377699827509	0.0827566900822212	2.21934058166573	0.339532003464708	0.875086185024005	0.883868894653458	9.64180908907149	0.92707517691667	0	0.63787511320063	TRUE	0.498932970294736	GCA
492202	LGMA-(LAMN+MHNA+GCA)/3	LGMA	Macrophages	SPP1..macrophages	GPC3	CD81	-2.08	0.571	-0.7545	0.0248	0.659	0.207	0.793	0.00826153872346199	down	-0.265367599142926	GPC3_CD81	GPC3_CD81_Macrophages_SPP1..macrophages	0.0119685623336027	1.12839188492584	0.0135052286114664	0.0154708554356442	0.77155237785722	0.0119365752988566	1.001	0.434443253362701	0.71772162668135	-3.33954050388147	-1.60554831917378	0.0880022410757163	0.910897230670722	0.0466623979510165	0.0285937249879942	0.3905809327441	0.684029654543082	0.717009522098455	0.736570247933884	0.779374775422206	0.845692597915918	0.0602601889446165	0.694059547180663	0.63787511320063	0.648214142168343	0.00826153872346199	-0.265367599142926	0.442135134380994	0.155297164475727	0.0533377699827509	0.0827566900822212	2.21934058166573	0.339532003464708	0.875086185024005	0.883868894653458	9.64180908907149	0.92707517691667	0	0.63787511320063	TRUE	0.498932970294736	GCA
492203	GCA-(LGMA+LAMN+MHNA)/3	GCA	iCAFs	CD4..T.cells	LAMA2	ITGA1	-0.538	-0.311	-0.4245	0.337	0.836	0.357	1	0.000738428237246742	up	0.129775239914015	LAMA2_ITGA1	LAMA2_ITGA1_iCAFs_CD4..T.cells	0.871718732834939	0.0531334750211303	0.0463174455165366	0.533333333333333	0.0572726416870646	0.0305454088997678	0.154589017934036	0.3059809126524	0.230284965293218	-0.25413511333122	-0.472370099128661	0.271670401792861	0.570633904274052	0.218104690251321	0.182687690091244	-0.139120184789108	-0.447331783887807	0.330803090190442	0.592862917714696	0.249595759971254	0.174968559108875	0.000738428237246742	0.129775239914015	0.534675084339802	0.0654891060179109	0.00823559855193749	-2.37469224335316	0.0583704597478365	0.154893633054758	0.602030022219968	0.703560843949536	9.82028779857213	0.905662336082198	0.146164521316873	0.146883143919881	4.37858789695877	0.573723686232922	0.5	0.534675084339802	TRUE	0.498931995863024	LAMN
492204	GCA-(LGMA+LAMN+MHNA)/3	GCA	iCAFs	CD4..T.cells	LAMA2	ITGA1	-0.538	-0.311	-0.4245	0.337	0.836	0.357	1	0.00823559855193749	down	-2.37469224335316	LAMA2_ITGA1	LAMA2_ITGA1_iCAFs_CD4..T.cells	0.871718732834939	0.0531334750211303	0.0463174455165366	0.533333333333333	0.0572726416870646	0.0305454088997678	0.154589017934036	0.3059809126524	0.230284965293218	-0.25413511333122	-0.472370099128661	0.271670401792861	0.570633904274052	0.218104690251321	0.182687690091244	-0.139120184789108	-0.447331783887807	0.330803090190442	0.592862917714696	0.249595759971254	0.174968559108875	0.000738428237246742	0.129775239914015	0.534675084339802	0.0654891060179109	0.00823559855193749	-2.37469224335316	0.0583704597478365	0.154893633054758	0.602030022219968	0.703560843949536	9.82028779857213	0.905662336082198	0.146164521316873	0.146883143919881	4.37858789695877	0.573723686232922	0.5	0.534675084339802	TRUE	0.498931995863024	LAMN
492205	LAMN-(LGMA+MHNA+GCA)/3	LAMN	Tregs	iCAFs	WNT2B	FZD7	-0.569	1.33	0.3805	0.635	1	0.0588	1	0.00825276271465301	up	-0.520857133535169	WNT2B_FZD7	WNT2B_FZD7_Tregs_iCAFs	0.0179175946922806	0.0910678971183506	0.00163171767004491	0.015	0.122681802854895	0.00184022704282342	0.223854363600918	0.900388818556685	0.562121591078801	-0.112221750308866	-0.197226274708024	0.264206819273251	0.320093644949576	0.273851448695374	0.300244117176245	1.63672815631874	1.23062267392386	0.866061803808839	0.899793388429752	0.909764642472152	0.934737693136903	0.00825276271465301	-0.520857133535169	0.415683152696351	0.139055324119568	0.00371804359724805	-0.283646765769957	0.438809473510135	0.0846174836293776	0.044853867193487	0.0290503625466952	2.17693897063603	0.13957133343172	0.706075669479193	0.683193049872887	5.28285800404519	0.983094089473991	0	0.438809473510135	TRUE	0.498927293293357	LGMA
492206	LAMN-(LGMA+MHNA+GCA)/3	LAMN	Tregs	iCAFs	WNT2B	FZD7	-0.569	1.33	0.3805	0.635	1	0.0588	1	0.00371804359724805	down	-0.283646765769957	WNT2B_FZD7	WNT2B_FZD7_Tregs_iCAFs	0.0179175946922806	0.0910678971183506	0.00163171767004491	0.015	0.122681802854895	0.00184022704282342	0.223854363600918	0.900388818556685	0.562121591078801	-0.112221750308866	-0.197226274708024	0.264206819273251	0.320093644949576	0.273851448695374	0.300244117176245	1.63672815631874	1.23062267392386	0.866061803808839	0.899793388429752	0.909764642472152	0.934737693136903	0.00825276271465301	-0.520857133535169	0.415683152696351	0.139055324119568	0.00371804359724805	-0.283646765769957	0.438809473510135	0.0846174836293776	0.044853867193487	0.0290503625466952	2.17693897063603	0.13957133343172	0.706075669479193	0.683193049872887	5.28285800404519	0.983094089473991	0	0.438809473510135	TRUE	0.498927293293357	LGMA
492207	GCA-(LGMA+LAMN+MHNA)/3	GCA	C1Qhi.monocytes	B.cells	MMP14	CD44	-0.0499	-0.527	-0.28845	0.953	1	0.116	0.852	0.00499555743029231	up	0.403484554881963	MMP14_CD44	MMP14_CD44_C1Qhi.monocytes_B.cells	0.118314977680119	0.654514165584473	0.0774388288924489	0.170692431561997	0.534513274336283	0.0912373704986248	0.0295087282581602	0.0711544356316257	0.0503315819448929	-0.00104326425814751	-0.0209070993616736	0.452537217864575	0.0568272770930046	0.436569553385625	0.434788698575316	-0.493030639677414	-0.935542010773082	0.257568271649299	0.831678943586058	0.148535752784765	0.0644538268056055	0.00499555743029231	0.403484554881963	0.584732845720754	0.107166901389434	0.0124026653554621	0.453844467507627	0.572986582738168	0.219717506208984	0.299717765199908	0.391095157983282	4.59400468759834	0.610565383339271	0.407325359046328	0.557619827103011	8.21319943498995	0.694126004590452	0.5	0.584732845720754	TRUE	0.498926952926886	MHNA
492208	GCA-(LGMA+LAMN+MHNA)/3	GCA	C1Qhi.monocytes	B.cells	MMP14	CD44	-0.0499	-0.527	-0.28845	0.953	1	0.116	0.852	0.0124026653554621	down	0.453844467507627	MMP14_CD44	MMP14_CD44_C1Qhi.monocytes_B.cells	0.118314977680119	0.654514165584473	0.0774388288924489	0.170692431561997	0.534513274336283	0.0912373704986248	0.0295087282581602	0.0711544356316257	0.0503315819448929	-0.00104326425814751	-0.0209070993616736	0.452537217864575	0.0568272770930046	0.436569553385625	0.434788698575316	-0.493030639677414	-0.935542010773082	0.257568271649299	0.831678943586058	0.148535752784765	0.0644538268056055	0.00499555743029231	0.403484554881963	0.584732845720754	0.107166901389434	0.0124026653554621	0.453844467507627	0.572986582738168	0.219717506208984	0.299717765199908	0.391095157983282	4.59400468759834	0.610565383339271	0.407325359046328	0.557619827103011	8.21319943498995	0.694126004590452	0.5	0.584732845720754	TRUE	0.498926952926886	MHNA
492209	GCA-(LGMA+LAMN+MHNA)/3	GCA	NK.cells	C1Qhi.monocytes	PZP	MMP9	-0.143	-0.55	-0.3465	0.74	1	0.594	0.897	0.0154949222561929	up	0.186068871938807	PZP_MMP9	PZP_MMP9_NK.cells_C1Qhi.monocytes	0.225878228450408	0.0385081766977747	0.00869815873334865	0.198825303595523	0.037037037037037	0.00736390013316754	0.397778729953697	0.0295087282581602	0.213643729105928	-0.0186998640784704	-0.130768280269024	0.408636145349768	0.231991355850808	0.373379222026573	0.342524411717624	-0.124417455260344	-0.226213555018806	0.250943226733741	0.377447897951851	0.257635644987424	0.276971793029105	0.0154949222561929	0.186068871938807	0.544970434351891	0.20995691759559	0.0106228786153983	0.532003845468877	0.587206683155219	0.192030724278374	0.667063386855739	0.687195517026146	6.92751162452212	0.944441766921754	0.156671829846314	0.311239260772338	2.45685295622733	0.322906059086137	0.5	0.587206683155219	TRUE	0.498925872286951	MHNA
492210	GCA-(LGMA+LAMN+MHNA)/3	GCA	NK.cells	C1Qhi.monocytes	PZP	MMP9	-0.143	-0.55	-0.3465	0.74	1	0.594	0.897	0.0106228786153983	down	0.532003845468877	PZP_MMP9	PZP_MMP9_NK.cells_C1Qhi.monocytes	0.225878228450408	0.0385081766977747	0.00869815873334865	0.198825303595523	0.037037037037037	0.00736390013316754	0.397778729953697	0.0295087282581602	0.213643729105928	-0.0186998640784704	-0.130768280269024	0.408636145349768	0.231991355850808	0.373379222026573	0.342524411717624	-0.124417455260344	-0.226213555018806	0.250943226733741	0.377447897951851	0.257635644987424	0.276971793029105	0.0154949222561929	0.186068871938807	0.544970434351891	0.20995691759559	0.0106228786153983	0.532003845468877	0.587206683155219	0.192030724278374	0.667063386855739	0.687195517026146	6.92751162452212	0.944441766921754	0.156671829846314	0.311239260772338	2.45685295622733	0.322906059086137	0.5	0.587206683155219	TRUE	0.498925872286951	MHNA
492211	MHNA-(LGMA+LAMN+GCA)/3	MHNA	Macrophages	Endothelial	ANGPTL1	TEK	-1.25	0.387	-0.4315	0.483	0.956	0.484	1	-0.003221755460926	up	-0.819782631578928	ANGPTL1_TEK	ANGPTL1_TEK_Macrophages_Endothelial	0.021004460016968	0.273098124422946	0.00573627863515073	0.0303030303030303	0.305476825838817	0.00925687351026718	0.0345408446629282	0.243146692749466	0.138843768706197	-0.39506608656061	-0.316052869248488	0.149751880902833	0.444633424043541	0.184728669761486	0.240975668320794	0.121964845043612	0.315154638355588	0.65354383758534	0.475678224937118	0.673553719008264	0.705668343514193	-0.003221755460926	-0.819782631578928	0.361013689753487	0.0267184419573242	0.00933284295784195	0.42217631263328	0.567224966485807	0.171962625595836	0.0714273860705481	0.0939826871173721	1.46341653662093	0.218691297934789	0.691428057748098	0.753230264086049	6.88155167701184	0.916538635155245	0.333333333333333	0.567224966485807	TRUE	0.498925714800743	GCA
492212	MHNA-(LGMA+LAMN+GCA)/3	MHNA	Macrophages	Endothelial	ANGPTL1	TEK	-1.25	0.387	-0.4315	0.483	0.956	0.484	1	0.00933284295784195	down	0.42217631263328	ANGPTL1_TEK	ANGPTL1_TEK_Macrophages_Endothelial	0.021004460016968	0.273098124422946	0.00573627863515073	0.0303030303030303	0.305476825838817	0.00925687351026718	0.0345408446629282	0.243146692749466	0.138843768706197	-0.39506608656061	-0.316052869248488	0.149751880902833	0.444633424043541	0.184728669761486	0.240975668320794	0.121964845043612	0.315154638355588	0.65354383758534	0.475678224937118	0.673553719008264	0.705668343514193	-0.003221755460926	-0.819782631578928	0.361013689753487	0.0267184419573242	0.00933284295784195	0.42217631263328	0.567224966485807	0.171962625595836	0.0714273860705481	0.0939826871173721	1.46341653662093	0.218691297934789	0.691428057748098	0.753230264086049	6.88155167701184	0.916538635155245	0.333333333333333	0.567224966485807	TRUE	0.498925714800743	GCA
492213	LGMA-(LAMN+MHNA+GCA)/3	LGMA	Epithelial	Endothelial	EREG	EGFR	1.6	-0.839	0.3805	0.074	0.881	0.179	1	0.0212472063259069	up	1.01293308943313	EREG_EGFR	EREG_EGFR_Epithelial_Endothelial	0.0784552980346937	0.0292587978625286	0.00229550770644154	0.0803162158975385	0.0345304299690332	0.00277335346842771	0.261235324397914	0.623093931583111	0.442164627990512	1.80922924843044	1.13076828026902	0.868897070593885	0.834400512245878	0.887586041299824	0.894789498959501	-0.62685630700787	-0.747146969020107	0.185344053180022	0.76453018325548	0.12895256916996	0.0957375134746676	0.0212472063259069	1.01293308943313	0.696192805788631	0.266272455016455	0.00503175806349066	0.266312965351346	0.538867621436496	0.10505393543969	0.165894594893734	0.215731437321916	5.11945427823409	0.625273581835479	0.0386296904334691	0.0519118969392136	2.4754094582494	0.275237667931489	0.25	0.696192805788631	TRUE	0.498925113392661	GCA
492214	LGMA-(LAMN+MHNA+GCA)/3	LGMA	Epithelial	Endothelial	EREG	EGFR	1.6	-0.839	0.3805	0.074	0.881	0.179	1	0.00503175806349066	down	0.266312965351346	EREG_EGFR	EREG_EGFR_Epithelial_Endothelial	0.0784552980346937	0.0292587978625286	0.00229550770644154	0.0803162158975385	0.0345304299690332	0.00277335346842771	0.261235324397914	0.623093931583111	0.442164627990512	1.80922924843044	1.13076828026902	0.868897070593885	0.834400512245878	0.887586041299824	0.894789498959501	-0.62685630700787	-0.747146969020107	0.185344053180022	0.76453018325548	0.12895256916996	0.0957375134746676	0.0212472063259069	1.01293308943313	0.696192805788631	0.266272455016455	0.00503175806349066	0.266312965351346	0.538867621436496	0.10505393543969	0.165894594893734	0.215731437321916	5.11945427823409	0.625273581835479	0.0386296904334691	0.0519118969392136	2.4754094582494	0.275237667931489	0.25	0.696192805788631	TRUE	0.498925113392661	GCA
492215	MHNA-(LGMA+LAMN+GCA)/3	MHNA	Fibroblasts	Tregs	BGN	TLR2	0.472	-0.983	-0.2555	0.435	1	0.602	1	0.0113381975313231	up	-0.381856363743889	BGN_TLR2	BGN_TLR2_Fibroblasts_Tregs	1.05281899666088	0.00939809215488404	0.00989448995303151	0.554096740946085	0.0108988694967714	0.00603902806815771	0.310731215249496	0.591672972047092	0.451202093648294	0.170633070717411	0.361510743045363	0.664118777012966	0.484612614054746	0.681126940931647	0.707179446134144	-0.216656649093558	-0.220403508742175	0.161718469277758	0.369789795185052	0.215639597556594	0.28103665109594	0.0113381975313231	-0.381856363743889	0.441104528533689	0.169262093773498	0.00738094992205078	0.742663037744128	0.625533432242372	0.141598517572484	0.788792470741392	0.71195915844406	9.72961539632763	0.950922278374807	0.0110666661994744	0.0139981606566624	2.31532576496657	0.260604294948783	0	0.625533432242372	TRUE	0.498924850422976	LGMA
492216	MHNA-(LGMA+LAMN+GCA)/3	MHNA	Fibroblasts	Tregs	BGN	TLR2	0.472	-0.983	-0.2555	0.435	1	0.602	1	0.00738094992205078	down	0.742663037744128	BGN_TLR2	BGN_TLR2_Fibroblasts_Tregs	1.05281899666088	0.00939809215488404	0.00989448995303151	0.554096740946085	0.0108988694967714	0.00603902806815771	0.310731215249496	0.591672972047092	0.451202093648294	0.170633070717411	0.361510743045363	0.664118777012966	0.484612614054746	0.681126940931647	0.707179446134144	-0.216656649093558	-0.220403508742175	0.161718469277758	0.369789795185052	0.215639597556594	0.28103665109594	0.0113381975313231	-0.381856363743889	0.441104528533689	0.169262093773498	0.00738094992205078	0.742663037744128	0.625533432242372	0.141598517572484	0.788792470741392	0.71195915844406	9.72961539632763	0.950922278374807	0.0110666661994744	0.0139981606566624	2.31532576496657	0.260604294948783	0	0.625533432242372	TRUE	0.498924850422976	LGMA
492217	LGMA-(LAMN+MHNA+GCA)/3	LGMA	Fibroblasts	iCAFs	KIRREL1	KIRREL1	-0.509	-0.339	-0.424	0.361	1	0.442	1	0.0068859284100121	up	0.581528178505302	KIRREL1_KIRREL1	KIRREL1_KIRREL1_Fibroblasts_iCAFs	0.0441236863366438	0.174331476279994	0.00769214737798253	0.0521392247332442	0.220772866701766	0.0115109261119659	0.231631743788032	0.262803994133876	0.247217868960954	-0.22522883423002	-0.442492798094342	0.279934368496879	0.549663838642548	0.226828877861373	0.192472386745638	-0.120201850690658	-0.354577730650908	0.320068271649299	0.515181458857348	0.260330578512397	0.21247305066475	0.0068859284100121	0.581528178505302	0.617294635690455	0.125673855558862	0.00823435279737627	0.14760085347823	0.517269469102264	0.154874253803244	0.191758431497132	0.170609526240674	4.03700546463995	0.604467946465358	0.754681338454565	0.719176795294901	5.97956226207738	0.894849213399423	0.25	0.617294635690455	TRUE	0.498924697151549	GCA
492218	LGMA-(LAMN+MHNA+GCA)/3	LGMA	Fibroblasts	iCAFs	KIRREL1	KIRREL1	-0.509	-0.339	-0.424	0.361	1	0.442	1	0.00823435279737627	down	0.14760085347823	KIRREL1_KIRREL1	KIRREL1_KIRREL1_Fibroblasts_iCAFs	0.0441236863366438	0.174331476279994	0.00769214737798253	0.0521392247332442	0.220772866701766	0.0115109261119659	0.231631743788032	0.262803994133876	0.247217868960954	-0.22522883423002	-0.442492798094342	0.279934368496879	0.549663838642548	0.226828877861373	0.192472386745638	-0.120201850690658	-0.354577730650908	0.320068271649299	0.515181458857348	0.260330578512397	0.21247305066475	0.0068859284100121	0.581528178505302	0.617294635690455	0.125673855558862	0.00823435279737627	0.14760085347823	0.517269469102264	0.154874253803244	0.191758431497132	0.170609526240674	4.03700546463995	0.604467946465358	0.754681338454565	0.719176795294901	5.97956226207738	0.894849213399423	0.25	0.617294635690455	TRUE	0.498924697151549	GCA
492219	MHNA-(LGMA+LAMN+GCA)/3	MHNA	B.cells	Fibroblasts	SEMA3C	PLXND1	2.37	0.429	1.3995	0.0884	0.982	0.743	1	-0.00143778944491257	up	-0.342061625036091	SEMA3C_PLXND1	SEMA3C_PLXND1_B.cells_Fibroblasts	0.0106131633734733	0.0413664244271	0.00043902862062125	0.00867110304496874	0.0490408832972006	0.000425238552486313	0.714769094866929	0.310731215249496	0.512750155058213	2.49690813191902	1.05354773498693	0.926924923963502	0.81673203137506	0.911157355530655	0.885465023211141	0.0553457988967132	0.129011186239425	0.669376572044556	0.243150377290693	0.618711821775063	0.583453108156666	-0.00143778944491257	-0.342061625036091	0.448382452321871	0.0441836790205123	0.00801452798901602	-0.0120864191697535	0.488216409679183	0.15145460728324	0.019928849019606	0.0165635182858413	2.14316147928787	0.251382002241348	0.0929943239939263	0.107906604205723	3.57980619540559	0.47187271536107	0	0.488216409679183	TRUE	0.498923807449006	LGMA
492220	MHNA-(LGMA+LAMN+GCA)/3	MHNA	B.cells	Fibroblasts	SEMA3C	PLXND1	2.37	0.429	1.3995	0.0884	0.982	0.743	1	0.00801452798901602	down	-0.0120864191697535	SEMA3C_PLXND1	SEMA3C_PLXND1_B.cells_Fibroblasts	0.0106131633734733	0.0413664244271	0.00043902862062125	0.00867110304496874	0.0490408832972006	0.000425238552486313	0.714769094866929	0.310731215249496	0.512750155058213	2.49690813191902	1.05354773498693	0.926924923963502	0.81673203137506	0.911157355530655	0.885465023211141	0.0553457988967132	0.129011186239425	0.669376572044556	0.243150377290693	0.618711821775063	0.583453108156666	-0.00143778944491257	-0.342061625036091	0.448382452321871	0.0441836790205123	0.00801452798901602	-0.0120864191697535	0.488216409679183	0.15145460728324	0.019928849019606	0.0165635182858413	2.14316147928787	0.251382002241348	0.0929943239939263	0.107906604205723	3.57980619540559	0.47187271536107	0	0.488216409679183	TRUE	0.498923807449006	LGMA
492221	MHNA-(LGMA+LAMN+GCA)/3	MHNA	CD8..T.cells	Fibroblasts	IFNG	IFNGR1	0.238	-0.811	-0.2865	0.607	0.985	0.215	1	-0.00184179446364011	up	-0.594680284044315	IFNG_IFNGR1	IFNG_IFNGR1_CD8..T.cells_Fibroblasts	0.245941825622844	0.101807211484622	0.0250386514540989	0.201910201861242	0.114946985582448	0.0232089690622933	0.223068359731449	0.310731215249496	0.266899787490473	0.0516010915240887	0.216811308924742	0.579057947814951	0.341603969905555	0.598127101008484	0.631663198335201	-0.541392409008444	-0.667561540084395	0.191295364714337	0.728934602946461	0.140450952209845	0.112199065756378	-0.00184179446364011	-0.594680284044315	0.402181888945025	0.0402284223825175	0.00528809920460218	-1.14313784916073	0.282436049972452	0.109041638636953	0.840748306268423	0.85407394353552	7.28546103660718	0.946505034628806	0.073128253817196	0.0712704114559499	5.08772998929123	0.138283658962189	1	0.402181888945025	TRUE	0.498923340153901	GCA
492222	MHNA-(LGMA+LAMN+GCA)/3	MHNA	CD8..T.cells	Fibroblasts	IFNG	IFNGR1	0.238	-0.811	-0.2865	0.607	0.985	0.215	1	0.00528809920460218	down	-1.14313784916073	IFNG_IFNGR1	IFNG_IFNGR1_CD8..T.cells_Fibroblasts	0.245941825622844	0.101807211484622	0.0250386514540989	0.201910201861242	0.114946985582448	0.0232089690622933	0.223068359731449	0.310731215249496	0.266899787490473	0.0516010915240887	0.216811308924742	0.579057947814951	0.341603969905555	0.598127101008484	0.631663198335201	-0.541392409008444	-0.667561540084395	0.191295364714337	0.728934602946461	0.140450952209845	0.112199065756378	-0.00184179446364011	-0.594680284044315	0.402181888945025	0.0402284223825175	0.00528809920460218	-1.14313784916073	0.282436049972452	0.109041638636953	0.840748306268423	0.85407394353552	7.28546103660718	0.946505034628806	0.073128253817196	0.0712704114559499	5.08772998929123	0.138283658962189	1	0.402181888945025	TRUE	0.498923340153901	GCA
492223	GCA-(LGMA+LAMN+MHNA)/3	GCA	CD4..T.cells	Tregs	VEGFB	NRP1	0.0626	1.92	0.9913	0.785	1	0.277	1	0.00295755994327027	up	-0.839421219833899	VEGFB_NRP1	VEGFB_NRP1_CD4..T.cells_Tregs	0.120906879791668	0.0190575881326839	0.00230419351747755	0.158513776438838	0.0225437928408225	0.00357350173845361	0.3059809126524	0.298931809158155	0.302456360905277	0.00658115948774719	0.105130343254747	0.503701776852889	0.194473347206659	0.52353129502161	0.55548663358412	1.07043884339626	0.557520230935551	0.918410887531441	0.67000538986705	0.875763564498742	0.808435141933166	0.00295755994327027	-0.839421219833899	0.357422055450354	0.0872146663549561	0.00738283858270695	-0.298156650123063	0.436169585400441	0.141627898022709	0.336427142964547	0.38198672355903	5.35629895705346	0.598614771413445	0.0199400173265957	0.0323817643531954	2.9825100002728	0.316276189474363	0	0.436169585400441	TRUE	0.498923230225283	LGMA
492224	GCA-(LGMA+LAMN+MHNA)/3	GCA	CD4..T.cells	Tregs	VEGFB	NRP1	0.0626	1.92	0.9913	0.785	1	0.277	1	0.00738283858270695	down	-0.298156650123063	VEGFB_NRP1	VEGFB_NRP1_CD4..T.cells_Tregs	0.120906879791668	0.0190575881326839	0.00230419351747755	0.158513776438838	0.0225437928408225	0.00357350173845361	0.3059809126524	0.298931809158155	0.302456360905277	0.00658115948774719	0.105130343254747	0.503701776852889	0.194473347206659	0.52353129502161	0.55548663358412	1.07043884339626	0.557520230935551	0.918410887531441	0.67000538986705	0.875763564498742	0.808435141933166	0.00295755994327027	-0.839421219833899	0.357422055450354	0.0872146663549561	0.00738283858270695	-0.298156650123063	0.436169585400441	0.141627898022709	0.336427142964547	0.38198672355903	5.35629895705346	0.598614771413445	0.0199400173265957	0.0323817643531954	2.9825100002728	0.316276189474363	0	0.436169585400441	TRUE	0.498923230225283	LGMA
492225	GCA-(LGMA+LAMN+MHNA)/3	GCA	Macrophages	C1Qhi.monocytes	TNXB	ITGAV	-0.114	0.219	0.0525	0.9	1	0.664	0.924	0.0138281413903573	up	-0.356359325455037	TNXB_ITGAV	TNXB_ITGAV_Macrophages_C1Qhi.monocytes	0.0557563662034754	0.347106968230742	0.0193534232324514	0.0508474576271186	0.402576489533011	0.020469990993204	0.0811229763135111	0.0295087282581602	0.0553158522858356	-0.00521635392391696	-0.0457574905606751	0.421502321114135	0.102369137185849	0.412477989434929	0.410497038578518	0.0389451906184042	0.177831920631982	0.581993352497305	0.317036471433705	0.596343873517787	0.622552102048149	0.0138281413903573	-0.356359325455037	0.445767594745863	0.193638936931779	0.00903089184735613	-0.244154471559527	0.44599459196963	0.167265402967114	0.105038833021939	0.10635348212241	2.87752852061487	0.354722573201634	0.409617511367482	0.535057215421476	7.09524147044487	0.675069896449653	0.5	0.44599459196963	TRUE	0.498919903407267	LAMN
492226	GCA-(LGMA+LAMN+MHNA)/3	GCA	Macrophages	C1Qhi.monocytes	TNXB	ITGAV	-0.114	0.219	0.0525	0.9	1	0.664	0.924	0.00903089184735613	down	-0.244154471559527	TNXB_ITGAV	TNXB_ITGAV_Macrophages_C1Qhi.monocytes	0.0557563662034754	0.347106968230742	0.0193534232324514	0.0508474576271186	0.402576489533011	0.020469990993204	0.0811229763135111	0.0295087282581602	0.0553158522858356	-0.00521635392391696	-0.0457574905606751	0.421502321114135	0.102369137185849	0.412477989434929	0.410497038578518	0.0389451906184042	0.177831920631982	0.581993352497305	0.317036471433705	0.596343873517787	0.622552102048149	0.0138281413903573	-0.356359325455037	0.445767594745863	0.193638936931779	0.00903089184735613	-0.244154471559527	0.44599459196963	0.167265402967114	0.105038833021939	0.10635348212241	2.87752852061487	0.354722573201634	0.409617511367482	0.535057215421476	7.09524147044487	0.675069896449653	0.5	0.44599459196963	TRUE	0.498919903407267	LAMN
492227	MHNA-(LGMA+LAMN+GCA)/3	MHNA	B.cells	C1Qhi.monocytes	S100A8	CD69	1.44	-0.26	0.59	0.432	1	0.722	0.884	0.00313047808895685	up	0.220658189403284	S100A8_CD69	S100A8_CD69_B.cells_C1Qhi.monocytes	0.0551049251937332	0.109148009203228	0.00601459288218876	0.0366323334914373	0.121393838998594	0.00444693959400234	0.714769094866929	0.176248705813806	0.445508900340368	0.524903404586527	0.364516253185088	0.851668801024492	0.48679366095726	0.78005442612454	0.708460060829198	-0.0367803286318938	-0.141462802430361	0.351149838303988	0.26203736974488	0.336282788357887	0.331005210204815	0.00313047808895685	0.220658189403284	0.551296356435213	0.0889075553336889	0.0606662173558029	-0.0779457749629488	0.476234141175897	0.970516694308449	0.0521933737169405	0.071147021579348	4.02715790091819	0.37865133744017	0.0702023131885005	0.1355461400831	5.53004323180173	0.526303012592784	0.333333333333333	0.551296356435213	TRUE	0.498919877875651	LGMA
492228	MHNA-(LGMA+LAMN+GCA)/3	MHNA	B.cells	C1Qhi.monocytes	S100A8	CD69	1.44	-0.26	0.59	0.432	1	0.722	0.884	0.0606662173558029	down	-0.0779457749629488	S100A8_CD69	S100A8_CD69_B.cells_C1Qhi.monocytes	0.0551049251937332	0.109148009203228	0.00601459288218876	0.0366323334914373	0.121393838998594	0.00444693959400234	0.714769094866929	0.176248705813806	0.445508900340368	0.524903404586527	0.364516253185088	0.851668801024492	0.48679366095726	0.78005442612454	0.708460060829198	-0.0367803286318938	-0.141462802430361	0.351149838303988	0.26203736974488	0.336282788357887	0.331005210204815	0.00313047808895685	0.220658189403284	0.551296356435213	0.0889075553336889	0.0606662173558029	-0.0779457749629488	0.476234141175897	0.970516694308449	0.0521933737169405	0.071147021579348	4.02715790091819	0.37865133744017	0.0702023131885005	0.1355461400831	5.53004323180173	0.526303012592784	0.333333333333333	0.551296356435213	TRUE	0.498919877875651	LGMA
492229	LAMN-(LGMA+MHNA+GCA)/3	LAMN	NK.cells	CD8..T.cells	CALR	TAP1	-0.182	-0.237	-0.2095	0.501	1	0.418	1	0.0116654425303029	up	-0.342475221919777	CALR_TAP1	CALR_TAP1_NK.cells_CD8..T.cells	0.283903177684284	0.177048992975429	0.0502647717115269	0.315266887613505	0.221184670430808	0.0697322026345396	0.439766549598653	0.523461688274655	0.481614118936654	-0.0546295338921613	-0.300162274132754	0.39190811589563	0.429606210981271	0.316672002561229	0.247758924283656	-0.0897812212193167	-0.378823718224965	0.360739310097018	0.535775242544017	0.280677326625943	0.203422565576716	0.0116654425303029	-0.342475221919777	0.448306811001027	0.172465860792388	0.0104965257519283	-1.86124161896038	0.151786242069986	0.190065149359507	0.18878100813245	0.322709165208288	6.98219780307782	0.3033209311252	0.591526719000007	0.582792317787242	6.09695847118318	0.890510549978169	1	0.448306811001027	TRUE	0.498918681823801	MHNA
492230	LAMN-(LGMA+MHNA+GCA)/3	LAMN	NK.cells	CD8..T.cells	CALR	TAP1	-0.182	-0.237	-0.2095	0.501	1	0.418	1	0.0104965257519283	down	-1.86124161896038	CALR_TAP1	CALR_TAP1_NK.cells_CD8..T.cells	0.283903177684284	0.177048992975429	0.0502647717115269	0.315266887613505	0.221184670430808	0.0697322026345396	0.439766549598653	0.523461688274655	0.481614118936654	-0.0546295338921613	-0.300162274132754	0.39190811589563	0.429606210981271	0.316672002561229	0.247758924283656	-0.0897812212193167	-0.378823718224965	0.360739310097018	0.535775242544017	0.280677326625943	0.203422565576716	0.0116654425303029	-0.342475221919777	0.448306811001027	0.172465860792388	0.0104965257519283	-1.86124161896038	0.151786242069986	0.190065149359507	0.18878100813245	0.322709165208288	6.98219780307782	0.3033209311252	0.591526719000007	0.582792317787242	6.09695847118318	0.890510549978169	1	0.448306811001027	TRUE	0.498918681823801	MHNA
492231	LAMN-(LGMA+MHNA+GCA)/3	LAMN	iCAFs	Epithelial	JAG1	NOTCH2	-2.06	1.86	-0.1	0.000604	0.333	0.117	1	0.00198230381443073	up	0.645655763344056	JAG1_NOTCH2	JAG1_NOTCH2_iCAFs_Epithelial	0.0515589133947354	0.0367251567596918	0.00189350917678103	0.0659819789442134	0.0415057915057915	0.00273863426119805	0.900388818556685	0.224577196182587	0.562483007369636	-6.63106390644047	-3.21896306137887	0.0892628461661598	0.98311189370898	0.0193292780534657	0.00366175764366896	1.73317429715214	0.931814138253838	0.91403162055336	0.830600970176069	0.914390945023356	0.895616241466044	0.00198230381443073	0.645655763344056	0.629022710564966	0.0776667941787961	0.00169130135340563	-1.52841170924771	0.212340392593785	0.0530890036875567	0.121882024273162	0.171363306290387	4.72561430632351	0.604403068260714	0.109452227397635	0.0971740322777808	2.57971032822121	0.309339000270409	0.5	0.629022710564966	TRUE	0.498918365820128	MHNA
492232	LAMN-(LGMA+MHNA+GCA)/3	LAMN	iCAFs	Epithelial	JAG1	NOTCH2	-2.06	1.86	-0.1	0.000604	0.333	0.117	1	0.00169130135340563	down	-1.52841170924771	JAG1_NOTCH2	JAG1_NOTCH2_iCAFs_Epithelial	0.0515589133947354	0.0367251567596918	0.00189350917678103	0.0659819789442134	0.0415057915057915	0.00273863426119805	0.900388818556685	0.224577196182587	0.562483007369636	-6.63106390644047	-3.21896306137887	0.0892628461661598	0.98311189370898	0.0193292780534657	0.00366175764366896	1.73317429715214	0.931814138253838	0.91403162055336	0.830600970176069	0.914390945023356	0.895616241466044	0.00198230381443073	0.645655763344056	0.629022710564966	0.0776667941787961	0.00169130135340563	-1.52841170924771	0.212340392593785	0.0530890036875567	0.121882024273162	0.171363306290387	4.72561430632351	0.604403068260714	0.109452227397635	0.0971740322777808	2.57971032822121	0.309339000270409	0.5	0.629022710564966	TRUE	0.498918365820128	MHNA
492233	LAMN-(LGMA+MHNA+GCA)/3	LAMN	Endothelial	CD8..T.cells	TGFBI	ITGA6	-0.353	0.898	0.2725	0.719	1	0.00766	1	0.0113209808021554	up	-0.444873917393089	TGFBI_ITGA6	TGFBI_ITGA6_Endothelial_CD8..T.cells	0.0172367218169603	0.0969093515537363	0.00167039953419376	0.0158583240775022	0.126835535976505	0.0020113990340591	0.060706862958961	0.523461688274655	0.292084275616808	-0.0505747016948424	-0.143271109617117	0.326696814470946	0.249139587001761	0.321314230830799	0.334660637105811	1.89996256486992	2.1157712303674	0.798868127919511	0.974757455982752	0.920813869924542	0.981809198706432	0.0113209808021554	-0.444873917393089	0.429579463470586	0.16909353997053	0.021391093030124	0.910263039002216	0.656026111559362	0.359543605215938	0.0175613478500539	0.019464195753961	3.07619729941712	0.267953210772778	0.134730909752472	0.195215790458105	5.15578132233839	0.599048197702233	0	0.656026111559362	TRUE	0.498917256206495	LGMA
492234	LAMN-(LGMA+MHNA+GCA)/3	LAMN	Endothelial	CD8..T.cells	TGFBI	ITGA6	-0.353	0.898	0.2725	0.719	1	0.00766	1	0.021391093030124	down	0.910263039002216	TGFBI_ITGA6	TGFBI_ITGA6_Endothelial_CD8..T.cells	0.0172367218169603	0.0969093515537363	0.00167039953419376	0.0158583240775022	0.126835535976505	0.0020113990340591	0.060706862958961	0.523461688274655	0.292084275616808	-0.0505747016948424	-0.143271109617117	0.326696814470946	0.249139587001761	0.321314230830799	0.334660637105811	1.89996256486992	2.1157712303674	0.798868127919511	0.974757455982752	0.920813869924542	0.981809198706432	0.0113209808021554	-0.444873917393089	0.429579463470586	0.16909353997053	0.021391093030124	0.910263039002216	0.656026111559362	0.359543605215938	0.0175613478500539	0.019464195753961	3.07619729941712	0.267953210772778	0.134730909752472	0.195215790458105	5.15578132233839	0.599048197702233	0	0.656026111559362	TRUE	0.498917256206495	LGMA
492235	LAMN-(LGMA+MHNA+GCA)/3	LAMN	Macrophages	CD4..T.cells	LRPAP1	LRP1	0.728	0.23	0.479	0.276	1	0.822	1	0.000311570212381762	up	-0.906960042641849	LRPAP1_LRP1	LRPAP1_LRP1_Macrophages_CD4..T.cells	0.158692912059384	0.0107190242816516	0.00170103317769053	0.209786821705426	0.0142774951550388	0.0029952303304902	0.202118009648158	0.372192634222999	0.287155321935579	0.407018188256521	0.559090917934782	0.736593564911157	0.623179125980471	0.758083880262526	0.781275012005763	0.0195794819657884	0.0851281824599496	0.586978979518505	0.171734638878908	0.563196191160618	0.547565576715774	0.000311570212381762	-0.906960042641849	0.345070110919468	0.0613101157626756	0.00480179050838102	0.767943768403173	0.630132938251315	0.10147650596114	0.319097974987939	0.479913102827502	6.00797242160051	0.615005960038444	0.0101087177305594	0.0162469412537452	2.23666579020664	0.172690434843949	0	0.630132938251315	TRUE	0.498915618128965	LGMA
492236	LAMN-(LGMA+MHNA+GCA)/3	LAMN	Macrophages	CD4..T.cells	LRPAP1	LRP1	0.728	0.23	0.479	0.276	1	0.822	1	0.00480179050838102	down	0.767943768403173	LRPAP1_LRP1	LRPAP1_LRP1_Macrophages_CD4..T.cells	0.158692912059384	0.0107190242816516	0.00170103317769053	0.209786821705426	0.0142774951550388	0.0029952303304902	0.202118009648158	0.372192634222999	0.287155321935579	0.407018188256521	0.559090917934782	0.736593564911157	0.623179125980471	0.758083880262526	0.781275012005763	0.0195794819657884	0.0851281824599496	0.586978979518505	0.171734638878908	0.563196191160618	0.547565576715774	0.000311570212381762	-0.906960042641849	0.345070110919468	0.0613101157626756	0.00480179050838102	0.767943768403173	0.630132938251315	0.10147650596114	0.319097974987939	0.479913102827502	6.00797242160051	0.615005960038444	0.0101087177305594	0.0162469412537452	2.23666579020664	0.172690434843949	0	0.630132938251315	TRUE	0.498915618128965	LGMA
492237	LGMA-(LAMN+MHNA+GCA)/3	LGMA	iCAFs	Endothelial	FGF2	SDC2	-0.711	1.37	0.3295	0.225	1	0.104	1	0.0172483161324795	up	-0.116668016229453	FGF2_SDC2	FGF2_SDC2_iCAFs_Endothelial	0.0376108231003669	0.0307258088881053	0.00115562296270621	0.0495880054366293	0.0365684995978787	0.00181335895686899	0.262803994133876	0.623093931583111	0.442948962858494	-0.460598229622821	-0.647817481888638	0.232811749639827	0.670001600768369	0.174403713782616	0.136985753161518	1.34666432516067	0.98296666070122	0.870665648580668	0.846927775781531	0.894493352497305	0.905273086597197	0.0172483161324795	-0.116668016229453	0.489603919292243	0.227122849816049	0.00232425702383367	-0.40754722886372	0.41626736694698	0.0629354112511146	0.37929281604045	0.352016218259286	3.28886924476916	0.673535146947697	0.0754416019333089	0.102844249147461	2.92547185423555	0.383017065761388	0.25	0.489603919292243	TRUE	0.49891350018017	LAMN
492238	LGMA-(LAMN+MHNA+GCA)/3	LGMA	iCAFs	Endothelial	FGF2	SDC2	-0.711	1.37	0.3295	0.225	1	0.104	1	0.00232425702383367	down	-0.40754722886372	FGF2_SDC2	FGF2_SDC2_iCAFs_Endothelial	0.0376108231003669	0.0307258088881053	0.00115562296270621	0.0495880054366293	0.0365684995978787	0.00181335895686899	0.262803994133876	0.623093931583111	0.442948962858494	-0.460598229622821	-0.647817481888638	0.232811749639827	0.670001600768369	0.174403713782616	0.136985753161518	1.34666432516067	0.98296666070122	0.870665648580668	0.846927775781531	0.894493352497305	0.905273086597197	0.0172483161324795	-0.116668016229453	0.489603919292243	0.227122849816049	0.00232425702383367	-0.40754722886372	0.41626736694698	0.0629354112511146	0.37929281604045	0.352016218259286	3.28886924476916	0.673535146947697	0.0754416019333089	0.102844249147461	2.92547185423555	0.383017065761388	0.25	0.489603919292243	TRUE	0.49891350018017	LAMN
492239	LGMA-(LAMN+MHNA+GCA)/3	LGMA	Endothelial	B.cells	EFEMP2	AQP1	-0.0373	6.97	3.46635	0.947	1	0.000125	0.0212	0.0800584552563649	up	-0.828805068187188	EFEMP2_AQP1	EFEMP2_AQP1_Endothelial_B.cells	0.0378469710042827	0.0591874836559871	0.0022400669777446	0.0451694107720385	0.053383323850225	0.00241129328336757	0.623093931583111	0.35586775780378	0.489480844693445	-0.000882145783177902	-0.0236500209967266	0.457939811109332	0.0616696014086762	0.438130302545222	0.432467584440531	27.2045372093338	3.90308998699194	0.999595759971254	0.997349982033776	0.999191519942508	0.997799137621272	0.0800584552563649	-0.828805068187188	0.35936360715084	0.842041497325882	0.000802863357332494	-0.283062844434824	0.438915710538088	0.0392682528625094	0.0744012775003215	0.0927811007595527	3.07829946384532	0.38261058318095	0.054854282641434	0.0774233403846376	3.40857607275545	0.353595347683875	0.25	0.438915710538088	TRUE	0.498913234177111	LGMA
492240	LGMA-(LAMN+MHNA+GCA)/3	LGMA	Endothelial	B.cells	EFEMP2	AQP1	-0.0373	6.97	3.46635	0.947	1	0.000125	0.0212	0.000802863357332494	down	-0.283062844434824	EFEMP2_AQP1	EFEMP2_AQP1_Endothelial_B.cells	0.0378469710042827	0.0591874836559871	0.0022400669777446	0.0451694107720385	0.053383323850225	0.00241129328336757	0.623093931583111	0.35586775780378	0.489480844693445	-0.000882145783177902	-0.0236500209967266	0.457939811109332	0.0616696014086762	0.438130302545222	0.432467584440531	27.2045372093338	3.90308998699194	0.999595759971254	0.997349982033776	0.999191519942508	0.997799137621272	0.0800584552563649	-0.828805068187188	0.35936360715084	0.842041497325882	0.000802863357332494	-0.283062844434824	0.438915710538088	0.0392682528625094	0.0744012775003215	0.0927811007595527	3.07829946384532	0.38261058318095	0.054854282641434	0.0774233403846376	3.40857607275545	0.353595347683875	0.25	0.438915710538088	TRUE	0.498913234177111	LGMA
492241	LAMN-(LGMA+MHNA+GCA)/3	LAMN	Macrophages	Fibroblasts	FURIN	BACE1	-1.09	0.204	-0.443	0.314	1	0.734	1	0.0108075644799516	up	-0.951894962215302	FURIN_BACE1	FURIN_BACE1_Macrophages_Fibroblasts	0.0307617644085712	0.0536918966583114	0.00165165747565233	0.0443798449612403	0.0615280964346844	0.00273060738053154	0.202118009648158	0.20634857114243	0.204233290395294	-0.548346683600196	-0.503070351926785	0.169481351048503	0.589783095886025	0.160356971346246	0.173823435248919	0.0273980037771216	0.134303940083929	0.575839920948617	0.250583902263744	0.577703916636723	0.587068810636004	0.0108075644799516	-0.951894962215302	0.336852117016178	0.164067133806449	0.00276898929675127	0.591518820180955	0.598034672563522	0.0698537712886396	0.224557295756594	0.260055076859552	3.69632589977396	0.49278096878179	0.45601824456487	0.365389514870949	4.71179728405709	0.900097092388901	0	0.598034672563522	TRUE	0.498912635031861	LGMA
492242	LAMN-(LGMA+MHNA+GCA)/3	LAMN	Macrophages	Fibroblasts	FURIN	BACE1	-1.09	0.204	-0.443	0.314	1	0.734	1	0.00276898929675127	down	0.591518820180955	FURIN_BACE1	FURIN_BACE1_Macrophages_Fibroblasts	0.0307617644085712	0.0536918966583114	0.00165165747565233	0.0443798449612403	0.0615280964346844	0.00273060738053154	0.202118009648158	0.20634857114243	0.204233290395294	-0.548346683600196	-0.503070351926785	0.169481351048503	0.589783095886025	0.160356971346246	0.173823435248919	0.0273980037771216	0.134303940083929	0.575839920948617	0.250583902263744	0.577703916636723	0.587068810636004	0.0108075644799516	-0.951894962215302	0.336852117016178	0.164067133806449	0.00276898929675127	0.591518820180955	0.598034672563522	0.0698537712886396	0.224557295756594	0.260055076859552	3.69632589977396	0.49278096878179	0.45601824456487	0.365389514870949	4.71179728405709	0.900097092388901	0	0.598034672563522	TRUE	0.498912635031861	LGMA
492243	LAMN-(LGMA+MHNA+GCA)/3	LAMN	Macrophages	iCAFs	IL1RN	IL1R1	-2.47	-0.416	-1.443	0.000722	0.164	0.445	1	0.0126234514104779	up	0.925752500131641	IL1RN_IL1R1	IL1RN_IL1R1_Macrophages_iCAFs	0.0400882654253035	0.824255434626168	0.0330429706415428	0.0357558139534884	0.705560863212319	0.0252279029578823	0.202118009648158	0.900388818556685	0.551253414102421	-7.75941312200299	-3.14146280243036	0.0719145189691052	0.981651192572435	0.0148071074115575	0.00414198815431407	-0.146282235431932	-0.351639989019068	0.292692238591448	0.512306863097377	0.24595759971254	0.213753144089112	0.0126234514104779	0.925752500131641	0.680248645697419	0.181844880376117	0.00659176585965777	1.56433219240427	0.775025638982467	0.129321784328699	0.178835753353799	0.194168091413743	4.55071574235731	0.684583618054586	0.892779691897926	0.999883918705081	9.30648202833751	0.993155038513446	0	0.775025638982467	TRUE	0.498911861900452	MHNA
492244	LAMN-(LGMA+MHNA+GCA)/3	LAMN	Macrophages	iCAFs	IL1RN	IL1R1	-2.47	-0.416	-1.443	0.000722	0.164	0.445	1	0.00659176585965777	down	1.56433219240427	IL1RN_IL1R1	IL1RN_IL1R1_Macrophages_iCAFs	0.0400882654253035	0.824255434626168	0.0330429706415428	0.0357558139534884	0.705560863212319	0.0252279029578823	0.202118009648158	0.900388818556685	0.551253414102421	-7.75941312200299	-3.14146280243036	0.0719145189691052	0.981651192572435	0.0148071074115575	0.00414198815431407	-0.146282235431932	-0.351639989019068	0.292692238591448	0.512306863097377	0.24595759971254	0.213753144089112	0.0126234514104779	0.925752500131641	0.680248645697419	0.181844880376117	0.00659176585965777	1.56433219240427	0.775025638982467	0.129321784328699	0.178835753353799	0.194168091413743	4.55071574235731	0.684583618054586	0.892779691897926	0.999883918705081	9.30648202833751	0.993155038513446	0	0.775025638982467	TRUE	0.498911861900452	MHNA
492245	LGMA-(LAMN+MHNA+GCA)/3	LGMA	SPP1..macrophages	CD4..T.cells	FAM3C	PDCD1	-0.814	0.306	-0.254	0.443	0.878	0.408	1	0.0182818648060499	up	-0.0182650860936487	FAM3C_PDCD1	FAM3C_PDCD1_SPP1..macrophages_CD4..T.cells	0.0561988013854987	0.0592640088002601	0.00333056625987426	0.051591879845861	0.0765656239013627	0.00395016446864248	0.434443253362701	0.225262262027145	0.329852757694923	-0.287827366854421	-0.35359627377693	0.211661597566832	0.477969425324156	0.209220425804386	0.22560829198015	0.119137990094497	0.38933983691012	0.620665648580668	0.5449604743083	0.671218109953288	0.743487243981315	0.0182818648060499	-0.0182650860936487	0.507600494953182	0.237241412859412	0.00437503312923082	-0.503240967067812	0.398857113666564	0.0948377676067988	0.12589211018418	0.0841460333419277	4.10444455851436	0.436072477907077	0.403710937773297	0.432860585904762	4.50008565561905	0.774624678832682	0.25	0.507600494953182	TRUE	0.498910735044986	LAMN
492246	LGMA-(LAMN+MHNA+GCA)/3	LGMA	SPP1..macrophages	CD4..T.cells	FAM3C	PDCD1	-0.814	0.306	-0.254	0.443	0.878	0.408	1	0.00437503312923082	down	-0.503240967067812	FAM3C_PDCD1	FAM3C_PDCD1_SPP1..macrophages_CD4..T.cells	0.0561988013854987	0.0592640088002601	0.00333056625987426	0.051591879845861	0.0765656239013627	0.00395016446864248	0.434443253362701	0.225262262027145	0.329852757694923	-0.287827366854421	-0.35359627377693	0.211661597566832	0.477969425324156	0.209220425804386	0.22560829198015	0.119137990094497	0.38933983691012	0.620665648580668	0.5449604743083	0.671218109953288	0.743487243981315	0.0182818648060499	-0.0182650860936487	0.507600494953182	0.237241412859412	0.00437503312923082	-0.503240967067812	0.398857113666564	0.0948377676067988	0.12589211018418	0.0841460333419277	4.10444455851436	0.436072477907077	0.403710937773297	0.432860585904762	4.50008565561905	0.774624678832682	0.25	0.507600494953182	TRUE	0.498910735044986	LAMN
492247	MHNA-(LGMA+LAMN+GCA)/3	MHNA	Macrophages	B.cells	LFNG	NOTCH2	0.544	-0.76	-0.108	0.771	0.992	0.0433	0.933	0.00592982699200928	up	-0.705817358702752	LFNG_NOTCH2	LFNG_NOTCH2_Macrophages_B.cells	0.0520893327675566	0.251803535074231	0.0131162781305287	0.0554210384718859	0.283950293817756	0.0157368201577772	0.0345408446629282	0.714769094866929	0.374654969764929	0.0614424183402794	0.112945621949043	0.686149351688811	0.206098927485193	0.608772210661117	0.561309428525692	-1.03626919877144	-1.36351210364663	0.201221703197988	0.919129536471434	0.0943226733740568	0.027398490837226	0.00592982699200928	-0.705817358702752	0.381856409103462	0.116313510254087	0.012169970639682	-0.804713629687601	0.344008013695804	0.216097652376396	0.45114664539266	0.413099887999121	3.19316812907667	0.590036020164959	0.74978223000604	0.664817445855018	6.45471251946627	0.867390569831138	0.333333333333333	0.381856409103462	TRUE	0.49890711870747	LAMN
492248	MHNA-(LGMA+LAMN+GCA)/3	MHNA	Macrophages	B.cells	LFNG	NOTCH2	0.544	-0.76	-0.108	0.771	0.992	0.0433	0.933	0.012169970639682	down	-0.804713629687601	LFNG_NOTCH2	LFNG_NOTCH2_Macrophages_B.cells	0.0520893327675566	0.251803535074231	0.0131162781305287	0.0554210384718859	0.283950293817756	0.0157368201577772	0.0345408446629282	0.714769094866929	0.374654969764929	0.0614424183402794	0.112945621949043	0.686149351688811	0.206098927485193	0.608772210661117	0.561309428525692	-1.03626919877144	-1.36351210364663	0.201221703197988	0.919129536471434	0.0943226733740568	0.027398490837226	0.00592982699200928	-0.705817358702752	0.381856409103462	0.116313510254087	0.012169970639682	-0.804713629687601	0.344008013695804	0.216097652376396	0.45114664539266	0.413099887999121	3.19316812907667	0.590036020164959	0.74978223000604	0.664817445855018	6.45471251946627	0.867390569831138	0.333333333333333	0.381856409103462	TRUE	0.49890711870747	LAMN
492249	LAMN-(LGMA+MHNA+GCA)/3	LAMN	Endothelial	CD4..T.cells	SPARC	ENG	0.753	-0.138	0.3075	0.0601	0.947	0.742	1	0.000502885765671517	up	-0.755087612854576	SPARC_ENG	SPARC_ENG_Endothelial_CD4..T.cells	1.67790164672968	0.0186747183051735	0.0313343405964634	0.863939281747501	0.0254738977713178	0.0220079009438616	0.060706862958961	0.372192634222999	0.21644974859098	0.919507522581937	1.22112552799726	0.742336321434288	0.854370097646871	0.832159436529534	0.90601488714583	-0.0178842610714943	-0.129596094720973	0.407092166726554	0.244093604024434	0.373158462091268	0.339876033057851	0.000502885765671517	-0.755087612854576	0.372845540672478	0.06318311752509	0.00309813600019204	-0.398990399654556	0.417824172717187	0.0749740549699401	0.74685893814098	0.914437350498418	10.7419248640099	0.853242365853338	0.0194602151647182	0.0368331741747085	2.86368800093071	0.275260952598262	0	0.417824172717187	TRUE	0.4989067627911	LGMA
492250	LAMN-(LGMA+MHNA+GCA)/3	LAMN	Endothelial	CD4..T.cells	SPARC	ENG	0.753	-0.138	0.3075	0.0601	0.947	0.742	1	0.00309813600019204	down	-0.398990399654556	SPARC_ENG	SPARC_ENG_Endothelial_CD4..T.cells	1.67790164672968	0.0186747183051735	0.0313343405964634	0.863939281747501	0.0254738977713178	0.0220079009438616	0.060706862958961	0.372192634222999	0.21644974859098	0.919507522581937	1.22112552799726	0.742336321434288	0.854370097646871	0.832159436529534	0.90601488714583	-0.0178842610714943	-0.129596094720973	0.407092166726554	0.244093604024434	0.373158462091268	0.339876033057851	0.000502885765671517	-0.755087612854576	0.372845540672478	0.06318311752509	0.00309813600019204	-0.398990399654556	0.417824172717187	0.0749740549699401	0.74685893814098	0.914437350498418	10.7419248640099	0.853242365853338	0.0194602151647182	0.0368331741747085	2.86368800093071	0.275260952598262	0	0.417824172717187	TRUE	0.4989067627911	LGMA
492251	LGMA-(LAMN+MHNA+GCA)/3	LGMA	iCAFs	SPP1..macrophages	COL5A2	ITGA2	0.206	-0.427	-0.1105	0.651	1	0.909	0.986	0.0599158377634859	up	0.658536866611037	COL5A2_ITGA2	COL5A2_ITGA2_iCAFs_SPP1..macrophages	1.6773946968202	0.00942233015297401	0.0158049666302877	0.854710889687954	0.0123816101026046	0.0105826969865665	0.262803994133876	0.434443253362701	0.348623623748288	0.0384023163549525	0.186419011431808	0.566371858492076	0.307187449975988	0.582439570994077	0.612914198815431	-0.0176932218642199	-0.0414361167780325	0.288807042759612	0.0946819978440532	0.373652533237513	0.415176967301473	0.0599158377634859	0.658536866611037	0.631378491528202	0.644842903614777	0.00657963692392468	-0.390972219733866	0.419282978130029	0.129133103746283	0.944270352936825	0.886637928459558	10.7171478925148	0.987609579500354	0.0122938959409191	0.0185380750154476	1.60996335428355	0.183363426268183	0	0.631378491528202	TRUE	0.498906641996552	LAMN
492252	LGMA-(LAMN+MHNA+GCA)/3	LGMA	iCAFs	SPP1..macrophages	COL5A2	ITGA2	0.206	-0.427	-0.1105	0.651	1	0.909	0.986	0.00657963692392468	down	-0.390972219733866	COL5A2_ITGA2	COL5A2_ITGA2_iCAFs_SPP1..macrophages	1.6773946968202	0.00942233015297401	0.0158049666302877	0.854710889687954	0.0123816101026046	0.0105826969865665	0.262803994133876	0.434443253362701	0.348623623748288	0.0384023163549525	0.186419011431808	0.566371858492076	0.307187449975988	0.582439570994077	0.612914198815431	-0.0176932218642199	-0.0414361167780325	0.288807042759612	0.0946819978440532	0.373652533237513	0.415176967301473	0.0599158377634859	0.658536866611037	0.631378491528202	0.644842903614777	0.00657963692392468	-0.390972219733866	0.419282978130029	0.129133103746283	0.944270352936825	0.886637928459558	10.7171478925148	0.987609579500354	0.0122938959409191	0.0185380750154476	1.60996335428355	0.183363426268183	0	0.631378491528202	TRUE	0.498906641996552	LAMN
492253	LGMA-(LAMN+MHNA+GCA)/3	LGMA	CD4..T.cells	Tregs	MIF	CXCR4	-0.198	-0.0398	-0.1189	0.441	1	0.888	1	0.00590705370907641	up	-2.54713543312465	MIF_CXCR4	MIF_CXCR4_CD4..T.cells_Tregs	0.941776226690649	1.14469967334749	1.07805093905921	0.823768109275415	0.771114557060226	0.635219580704252	0.225262262027145	0.204322685818432	0.214792473922789	-0.070401159285368	-0.355561410532161	0.384944773491276	0.479930366575956	0.302545221706419	0.224507763726589	-0.00205316396201168	-0.051587034221399	0.455017067912325	0.112827883578872	0.428808839381962	0.405856988860941	0.00590705370907641	-2.54713543312465	0.045104038046455	0.116090557136393	-0.000930608368377418	-2.03749762486993	0.119718713277922	0.0123019582092027	0.518774802473652	0.831998784938087	8.86652448820711	0.545152491166884	0.490272876632614	0.786668579662474	9.56390029949808	0.843942819417459	1	0.119718713277922	TRUE	0.498904967428696	GCA
492254	LGMA-(LAMN+MHNA+GCA)/3	LGMA	CD4..T.cells	Tregs	MIF	CXCR4	-0.198	-0.0398	-0.1189	0.441	1	0.888	1	-0.000930608368377418	down	-2.03749762486993	MIF_CXCR4	MIF_CXCR4_CD4..T.cells_Tregs	0.941776226690649	1.14469967334749	1.07805093905921	0.823768109275415	0.771114557060226	0.635219580704252	0.225262262027145	0.204322685818432	0.214792473922789	-0.070401159285368	-0.355561410532161	0.384944773491276	0.479930366575956	0.302545221706419	0.224507763726589	-0.00205316396201168	-0.051587034221399	0.455017067912325	0.112827883578872	0.428808839381962	0.405856988860941	0.00590705370907641	-2.54713543312465	0.045104038046455	0.116090557136393	-0.000930608368377418	-2.03749762486993	0.119718713277922	0.0123019582092027	0.518774802473652	0.831998784938087	8.86652448820711	0.545152491166884	0.490272876632614	0.786668579662474	9.56390029949808	0.843942819417459	1	0.119718713277922	TRUE	0.498904967428696	GCA
492255	LGMA-(LAMN+MHNA+GCA)/3	LGMA	Endothelial	Endothelial	CIB1	ITGB3	0.275	0.266	0.2705	0.424	1	0.756	1	0.0148730995636655	up	-0.787615987426635	CIB1_ITGB3	CIB1_ITGB3_Endothelial_Endothelial	0.161126465580797	0.0160500754856836	0.0025860919353132	0.195143145078139	0.0209484777819403	0.00408795183896734	0.623093931583111	0.623093931583111	0.623093931583111	0.102474389436999	0.372634143407267	0.593704978389627	0.493656955338563	0.642148231150952	0.712602048983512	0.0323132023966791	0.121478204498793	0.602766798418972	0.231225296442688	0.585923463887891	0.57750179662235	0.0148730995636655	-0.787615987426635	0.366896537392743	0.203869200319154	0.00243165720577285	-0.380816783925669	0.421130629950429	0.0646061537899377	0.191622343575534	0.21600537904711	6.11613558910328	0.506284678716056	0.300321322311072	0.28157226062257	2.49140595259871	0.573271576064006	0	0.421130629950429	TRUE	0.498904490170495	MHNA
492256	LGMA-(LAMN+MHNA+GCA)/3	LGMA	Endothelial	Endothelial	CIB1	ITGB3	0.275	0.266	0.2705	0.424	1	0.756	1	0.00243165720577285	down	-0.380816783925669	CIB1_ITGB3	CIB1_ITGB3_Endothelial_Endothelial	0.161126465580797	0.0160500754856836	0.0025860919353132	0.195143145078139	0.0209484777819403	0.00408795183896734	0.623093931583111	0.623093931583111	0.623093931583111	0.102474389436999	0.372634143407267	0.593704978389627	0.493656955338563	0.642148231150952	0.712602048983512	0.0323132023966791	0.121478204498793	0.602766798418972	0.231225296442688	0.585923463887891	0.57750179662235	0.0148730995636655	-0.787615987426635	0.366896537392743	0.203869200319154	0.00243165720577285	-0.380816783925669	0.421130629950429	0.0646061537899377	0.191622343575534	0.21600537904711	6.11613558910328	0.506284678716056	0.300321322311072	0.28157226062257	2.49140595259871	0.573271576064006	0	0.421130629950429	TRUE	0.498904490170495	MHNA
492257	GCA-(LGMA+LAMN+MHNA)/3	GCA	C1Qhi.monocytes	Epithelial	VEGFA	NRP1	-0.581	0.126	-0.2275	0.337	0.793	0.912	0.998	0.00620470480775864	up	0.482517776102292	VEGFA_NRP1	VEGFA_NRP1_C1Qhi.monocytes_Epithelial	0.184169540728488	0.0672944155296551	0.0123935816016886	0.247181964573269	0.0473041845493562	0.0116927412694463	0.0295087282581602	0.635265500900704	0.332387114579432	-0.274447027593752	-0.472370099128661	0.261725628301585	0.570633904274052	0.212782135425004	0.182687690091244	0.00504065037061956	0.0400051616715838	0.537145167085879	0.0914256198347107	0.518235716852318	0.508736076176788	0.00620470480775864	0.482517776102292	0.59918696150223	0.119004596391592	0.0110409854815993	1.30464226682196	0.727778374285609	0.198534893214807	0.363588091563724	0.518926252958553	5.48051634116689	0.639639581307885	0.0678792602317245	0.0668491134535196	3.59857144811127	0.3813990241803	0.5	0.727778374285609	TRUE	0.498902592836644	LGMA
492258	GCA-(LGMA+LAMN+MHNA)/3	GCA	C1Qhi.monocytes	Epithelial	VEGFA	NRP1	-0.581	0.126	-0.2275	0.337	0.793	0.912	0.998	0.0110409854815993	down	1.30464226682196	VEGFA_NRP1	VEGFA_NRP1_C1Qhi.monocytes_Epithelial	0.184169540728488	0.0672944155296551	0.0123935816016886	0.247181964573269	0.0473041845493562	0.0116927412694463	0.0295087282581602	0.635265500900704	0.332387114579432	-0.274447027593752	-0.472370099128661	0.261725628301585	0.570633904274052	0.212782135425004	0.182687690091244	0.00504065037061956	0.0400051616715838	0.537145167085879	0.0914256198347107	0.518235716852318	0.508736076176788	0.00620470480775864	0.482517776102292	0.59918696150223	0.119004596391592	0.0110409854815993	1.30464226682196	0.727778374285609	0.198534893214807	0.363588091563724	0.518926252958553	5.48051634116689	0.639639581307885	0.0678792602317245	0.0668491134535196	3.59857144811127	0.3813990241803	0.5	0.727778374285609	TRUE	0.498902592836644	LGMA
492259	LAMN-(LGMA+MHNA+GCA)/3	LAMN	NK.cells	NK.cells	S100A8	CD69	0.495	-0.538	-0.0215	0.641	1	0.0573	1	0.0125941247695108	up	0.808572581862962	S100A8_CD69	S100A8_CD69_NK.cells_NK.cells	0.0250716968492127	0.865446313559648	0.0216982076128362	0.0196292404278824	0.612723304502465	0.0120272930598455	0.439766549598653	0.439766549598653	0.439766549598653	0.0956052753881854	0.193141970481183	0.671222186649592	0.315651512726109	0.637145829998399	0.617756523131103	-0.668112813381544	-1.24184537803261	0.254446640316206	0.901387890765361	0.124281351060007	0.0343379446640316	0.0125941247695108	0.808572581862962	0.658818010835687	0.181557769112696	0.00396381909551146	-0.256057404879473	0.44382900529939	0.0884408251967286	0.0242920150423424	0.038587907202328	4.3822057202763	0.411946352717628	0.549712590142386	0.680108233497115	9.29894380243653	0.88431374432301	0	0.658818010835687	TRUE	0.498901773683053	GCA
492260	LAMN-(LGMA+MHNA+GCA)/3	LAMN	NK.cells	NK.cells	S100A8	CD69	0.495	-0.538	-0.0215	0.641	1	0.0573	1	0.00396381909551146	down	-0.256057404879473	S100A8_CD69	S100A8_CD69_NK.cells_NK.cells	0.0250716968492127	0.865446313559648	0.0216982076128362	0.0196292404278824	0.612723304502465	0.0120272930598455	0.439766549598653	0.439766549598653	0.439766549598653	0.0956052753881854	0.193141970481183	0.671222186649592	0.315651512726109	0.637145829998399	0.617756523131103	-0.668112813381544	-1.24184537803261	0.254446640316206	0.901387890765361	0.124281351060007	0.0343379446640316	0.0125941247695108	0.808572581862962	0.658818010835687	0.181557769112696	0.00396381909551146	-0.256057404879473	0.44382900529939	0.0884408251967286	0.0242920150423424	0.038587907202328	4.3822057202763	0.411946352717628	0.549712590142386	0.680108233497115	9.29894380243653	0.88431374432301	0	0.658818010835687	TRUE	0.498901773683053	GCA
492261	LGMA-(LAMN+MHNA+GCA)/3	LGMA	CD4..T.cells	Macrophages	CALR	SCARF1	0.242	1.11	0.676	0.219	1	0.623	1	0.0296351845422194	up	-2.15107949492807	CALR_SCARF1	CALR_SCARF1_CD4..T.cells_Macrophages	0.496556737047309	0.011637053311662	0.00577845722128444	0.530323052255645	0.0161384056691245	0.0085585685529899	0.225262262027145	1.001	0.613131131013573	0.159612524208691	0.659555885159882	0.580638706579158	0.675864414919161	0.675364174803906	0.81018889066752	0.228118268208322	0.20551195334083	0.836305246137262	0.351778656126482	0.729114265181459	0.641843334531082	0.0296351845422194	-2.15107949492807	0.117537355305223	0.348391748048802	0.000143878690013133	-0.333562880659464	0.429727874031315	0.0290169320896438	0.45407566952767	0.690358397175256	7.75000184371264	0.53670894244119	0.0749539045026939	0.0771179679937313	2.03164104523648	0.34303121978678	0	0.429727874031315	TRUE	0.498901113675781	MHNA
492262	LGMA-(LAMN+MHNA+GCA)/3	LGMA	CD4..T.cells	Macrophages	CALR	SCARF1	0.242	1.11	0.676	0.219	1	0.623	1	0.000143878690013133	down	-0.333562880659464	CALR_SCARF1	CALR_SCARF1_CD4..T.cells_Macrophages	0.496556737047309	0.011637053311662	0.00577845722128444	0.530323052255645	0.0161384056691245	0.0085585685529899	0.225262262027145	1.001	0.613131131013573	0.159612524208691	0.659555885159882	0.580638706579158	0.675864414919161	0.675364174803906	0.81018889066752	0.228118268208322	0.20551195334083	0.836305246137262	0.351778656126482	0.729114265181459	0.641843334531082	0.0296351845422194	-2.15107949492807	0.117537355305223	0.348391748048802	0.000143878690013133	-0.333562880659464	0.429727874031315	0.0290169320896438	0.45407566952767	0.690358397175256	7.75000184371264	0.53670894244119	0.0749539045026939	0.0771179679937313	2.03164104523648	0.34303121978678	0	0.429727874031315	TRUE	0.498901113675781	MHNA
492263	MHNA-(LGMA+LAMN+GCA)/3	MHNA	NK.cells	Macrophages	ICAM1	IL2RG	0.686	-1.04	-0.177	0.231	1	0.247	0.877	-0.00172283735382219	up	0.159674838242753	ICAM1_IL2RG	ICAM1_IL2RG_NK.cells_Macrophages	0.0482168234781206	0.192452746162289	0.00927946008958663	0.0517764951680299	0.228581211632059	0.0118351339995697	0.220650162690461	0.0345408446629282	0.127595503676695	0.436562181793989	0.636388020107856	0.724747878981911	0.663878661757644	0.764326876900912	0.80356571154154	-0.631595168609948	-0.607303046740334	0.153588753144089	0.69699964067553	0.128458498023715	0.126235177865613	-0.00172283735382219	0.159674838242753	0.540143319714625	0.0413930264751248	0.0349325978705952	0.602785512789064	0.600084503363541	0.570198445535169	0.0783191510838383	0.0928063660491254	4.06163895420999	0.358457988195219	0.286150538650213	0.337218581417486	5.8515079751552	0.714673777098789	0.333333333333333	0.600084503363541	TRUE	0.498900308380144	LAMN
492264	MHNA-(LGMA+LAMN+GCA)/3	MHNA	NK.cells	Macrophages	ICAM1	IL2RG	0.686	-1.04	-0.177	0.231	1	0.247	0.877	0.0349325978705952	down	0.602785512789064	ICAM1_IL2RG	ICAM1_IL2RG_NK.cells_Macrophages	0.0482168234781206	0.192452746162289	0.00927946008958663	0.0517764951680299	0.228581211632059	0.0118351339995697	0.220650162690461	0.0345408446629282	0.127595503676695	0.436562181793989	0.636388020107856	0.724747878981911	0.663878661757644	0.764326876900912	0.80356571154154	-0.631595168609948	-0.607303046740334	0.153588753144089	0.69699964067553	0.128458498023715	0.126235177865613	-0.00172283735382219	0.159674838242753	0.540143319714625	0.0413930264751248	0.0349325978705952	0.602785512789064	0.600084503363541	0.570198445535169	0.0783191510838383	0.0928063660491254	4.06163895420999	0.358457988195219	0.286150538650213	0.337218581417486	5.8515079751552	0.714673777098789	0.333333333333333	0.600084503363541	TRUE	0.498900308380144	LAMN
492265	LGMA-(LAMN+MHNA+GCA)/3	LGMA	SPP1..macrophages	C1Qhi.monocytes	B2M	TAP1	-0.0816	-0.473	-0.2773	0.811	0.961	0.401	0.989	0.0476274600366316	up	0.475237358142403	B2M_TAP1	B2M_TAP1_SPP1..macrophages_C1Qhi.monocytes	3.13395303458404	0.0384203609996857	0.12040760694478	1	0.050958323762448	0.050958323762448	0.434443253362701	0.475378729342036	0.454910991352368	-0.00742389829636967	-0.0909791457888439	0.437149831919321	0.173763406435089	0.403353609732672	0.371398271170162	-0.187712711750654	-0.396855627379818	0.273356090549766	0.551113905856989	0.227362558390226	0.19549496945742	0.0476274600366316	0.475237358142403	0.597855470737904	0.524538240748433	0.0127242335127984	-0.0474065014858287	0.481790371878292	0.224719896241219	0.735996349199534	1.001	12.8122671949507	0.773883656602337	0.115337228613471	0.119523308838433	3.86319358541081	0.483510699271795	0.5	0.597855470737904	TRUE	0.498899892392795	MHNA
492266	LGMA-(LAMN+MHNA+GCA)/3	LGMA	SPP1..macrophages	C1Qhi.monocytes	B2M	TAP1	-0.0816	-0.473	-0.2773	0.811	0.961	0.401	0.989	0.0127242335127984	down	-0.0474065014858287	B2M_TAP1	B2M_TAP1_SPP1..macrophages_C1Qhi.monocytes	3.13395303458404	0.0384203609996857	0.12040760694478	1	0.050958323762448	0.050958323762448	0.434443253362701	0.475378729342036	0.454910991352368	-0.00742389829636967	-0.0909791457888439	0.437149831919321	0.173763406435089	0.403353609732672	0.371398271170162	-0.187712711750654	-0.396855627379818	0.273356090549766	0.551113905856989	0.227362558390226	0.19549496945742	0.0476274600366316	0.475237358142403	0.597855470737904	0.524538240748433	0.0127242335127984	-0.0474065014858287	0.481790371878292	0.224719896241219	0.735996349199534	1.001	12.8122671949507	0.773883656602337	0.115337228613471	0.119523308838433	3.86319358541081	0.483510699271795	0.5	0.597855470737904	TRUE	0.498899892392795	MHNA
492267	LAMN-(LGMA+MHNA+GCA)/3	LAMN	C1Qhi.monocytes	Tregs	TNF	TNFRSF1B	-0.265	0.123	-0.071	0.77	0.938	0.767	1	0.00460012717344213	up	0.0562057387717088	TNF_TNFRSF1B	TNF_TNFRSF1B_C1Qhi.monocytes_Tregs	0.027695715134829	0.258485725151539	0.00715894701021673	0.0344506416261792	0.27625	0.00951698974923201	0.637645667210595	0.223854363600918	0.430750015405757	-0.0300799578292923	-0.113509274827518	0.358372018568913	0.206839282855771	0.350648311189371	0.354810308948295	0.0141701702342753	0.115204636051019	0.53546083363277	0.221164211282788	0.548598634567014	0.572785662953647	0.00460012717344213	0.0562057387717088	0.521220209654486	0.103295592678476	0.00563059002179609	0.652258547283895	0.609085490024432	0.114369506496303	0.0773523934073627	0.113318395267669	3.46272931415581	0.440247076044862	0.392015424088578	0.399829275444741	6.82326696864031	0.783895217420853	0	0.609085490024432	TRUE	0.498898581007629	LGMA
492268	LAMN-(LGMA+MHNA+GCA)/3	LAMN	C1Qhi.monocytes	Tregs	TNF	TNFRSF1B	-0.265	0.123	-0.071	0.77	0.938	0.767	1	0.00563059002179609	down	0.652258547283895	TNF_TNFRSF1B	TNF_TNFRSF1B_C1Qhi.monocytes_Tregs	0.027695715134829	0.258485725151539	0.00715894701021673	0.0344506416261792	0.27625	0.00951698974923201	0.637645667210595	0.223854363600918	0.430750015405757	-0.0300799578292923	-0.113509274827518	0.358372018568913	0.206839282855771	0.350648311189371	0.354810308948295	0.0141701702342753	0.115204636051019	0.53546083363277	0.221164211282788	0.548598634567014	0.572785662953647	0.00460012717344213	0.0562057387717088	0.521220209654486	0.103295592678476	0.00563059002179609	0.652258547283895	0.609085490024432	0.114369506496303	0.0773523934073627	0.113318395267669	3.46272931415581	0.440247076044862	0.392015424088578	0.399829275444741	6.82326696864031	0.783895217420853	0	0.609085490024432	TRUE	0.498898581007629	LGMA
492269	GCA-(LGMA+LAMN+MHNA)/3	GCA	Fibroblasts	CD4..T.cells	ADAM17	NOTCH2	-0.563	-0.137	-0.35	0.357	1	0.566	1	8.27792948478318e-05	up	-0.210709703416676	ADAM17_NOTCH2	ADAM17_NOTCH2_Fibroblasts_CD4..T.cells	0.242895722337889	0.0560113428990749	0.013604915592586	0.247747747747748	0.071085169145798	0.0176111905541392	0.570070300444639	0.3059809126524	0.438025606548519	-0.251847794328835	-0.447331783887807	0.265607491595966	0.553645749959981	0.218865055226509	0.190471426284617	-0.0338641489272068	-0.247183568811729	0.407563780093424	0.401747215235358	0.34095400646784	0.265136543298599	8.27792948478318e-05	-0.210709703416676	0.472404956452299	0.0590702257777957	0.0160275133751929	0.470951136023798	0.576098922555173	0.27610649619005	0.199755189423558	0.248493166208661	6.56840332573594	0.538100631271908	0.166870940137216	0.166429217423032	4.35738806751701	0.56534810778228	1	0.576098922555173	TRUE	0.49889768768103	MHNA
492270	GCA-(LGMA+LAMN+MHNA)/3	GCA	Fibroblasts	CD4..T.cells	ADAM17	NOTCH2	-0.563	-0.137	-0.35	0.357	1	0.566	1	0.0160275133751929	down	0.470951136023798	ADAM17_NOTCH2	ADAM17_NOTCH2_Fibroblasts_CD4..T.cells	0.242895722337889	0.0560113428990749	0.013604915592586	0.247747747747748	0.071085169145798	0.0176111905541392	0.570070300444639	0.3059809126524	0.438025606548519	-0.251847794328835	-0.447331783887807	0.265607491595966	0.553645749959981	0.218865055226509	0.190471426284617	-0.0338641489272068	-0.247183568811729	0.407563780093424	0.401747215235358	0.34095400646784	0.265136543298599	8.27792948478318e-05	-0.210709703416676	0.472404956452299	0.0590702257777957	0.0160275133751929	0.470951136023798	0.576098922555173	0.27610649619005	0.199755189423558	0.248493166208661	6.56840332573594	0.538100631271908	0.166870940137216	0.166429217423032	4.35738806751701	0.56534810778228	1	0.576098922555173	TRUE	0.49889768768103	MHNA
492271	LGMA-(LAMN+MHNA+GCA)/3	LGMA	SPP1..macrophages	Fibroblasts	EPCAM	CLDN1	-0.296	0.768	0.236	0.884	0.978	0.141	1	0.00495340322889057	up	-2.70643096139938	EPCAM_CLDN1	EPCAM_CLDN1_SPP1..macrophages_Fibroblasts	0.0347401495854918	0.136718281952423	0.00474961356609861	0.026835043409629	0.149230153681891	0.00400459765207916	0.434443253362701	0.231631743788032	0.333037498575366	-0.0158501295561304	-0.0535477349869269	0.346706419081159	0.115115255322555	0.379862333920282	0.403453657755723	0.653399721480668	0.85078088734462	0.770526410348545	0.803202479338843	0.828781890046712	0.88054707150557	0.00495340322889057	-2.70643096139938	0.0159710231749548	0.106754206801038	0.00389470395683103	-1.10516015254164	0.289345606747576	0.0873656538126109	0.021526123827526	0.0315725546126051	2.66061724325285	0.234456004660152	0.496806733647847	0.507812480774671	6.01811135497665	0.894516129525197	0.25	0.289345606747576	TRUE	0.498897185505168	LAMN
492272	LGMA-(LAMN+MHNA+GCA)/3	LGMA	SPP1..macrophages	Fibroblasts	EPCAM	CLDN1	-0.296	0.768	0.236	0.884	0.978	0.141	1	0.00389470395683103	down	-1.10516015254164	EPCAM_CLDN1	EPCAM_CLDN1_SPP1..macrophages_Fibroblasts	0.0347401495854918	0.136718281952423	0.00474961356609861	0.026835043409629	0.149230153681891	0.00400459765207916	0.434443253362701	0.231631743788032	0.333037498575366	-0.0158501295561304	-0.0535477349869269	0.346706419081159	0.115115255322555	0.379862333920282	0.403453657755723	0.653399721480668	0.85078088734462	0.770526410348545	0.803202479338843	0.828781890046712	0.88054707150557	0.00495340322889057	-2.70643096139938	0.0159710231749548	0.106754206801038	0.00389470395683103	-1.10516015254164	0.289345606747576	0.0873656538126109	0.021526123827526	0.0315725546126051	2.66061724325285	0.234456004660152	0.496806733647847	0.507812480774671	6.01811135497665	0.894516129525197	0.25	0.289345606747576	TRUE	0.498897185505168	LAMN
492273	LAMN-(LGMA+MHNA+GCA)/3	LAMN	CD8..T.cells	CD8..T.cells	IL16	CD9	-0.0791	-0.437	-0.25805	0.733	1	0.3	1	0.011127759675957	up	-0.50231307432647	IL16_CD9	IL16_CD9_CD8..T.cells_CD8..T.cells	0.153360715715347	0.0349023764960841	0.00535265343960597	0.193044094227627	0.0468190937105748	0.0090381495379163	0.523461688274655	0.523461688274655	0.523461688274655	-0.0106702756058868	-0.134896025358872	0.438490475428206	0.238054266047703	0.393869057147431	0.339743076676805	-0.228498011687508	-0.522878745280338	0.285079051383399	0.647862019403521	0.212181099532878	0.149007366151635	0.011127759675957	-0.50231307432647	0.419074612322093	0.167201882425274	0.0246808064365944	1.74714400880834	0.808285913750494	0.410719162179512	0.551219753568237	0.603319237714606	5.88371270882713	0.812870513322205	0.0235478297357203	0.0506300178285983	3.75797999243054	0.266610115883641	0.5	0.808285913750494	TRUE	0.498895732322975	MHNA
492274	LAMN-(LGMA+MHNA+GCA)/3	LAMN	CD8..T.cells	CD8..T.cells	IL16	CD9	-0.0791	-0.437	-0.25805	0.733	1	0.3	1	0.0246808064365944	down	1.74714400880834	IL16_CD9	IL16_CD9_CD8..T.cells_CD8..T.cells	0.153360715715347	0.0349023764960841	0.00535265343960597	0.193044094227627	0.0468190937105748	0.0090381495379163	0.523461688274655	0.523461688274655	0.523461688274655	-0.0106702756058868	-0.134896025358872	0.438490475428206	0.238054266047703	0.393869057147431	0.339743076676805	-0.228498011687508	-0.522878745280338	0.285079051383399	0.647862019403521	0.212181099532878	0.149007366151635	0.011127759675957	-0.50231307432647	0.419074612322093	0.167201882425274	0.0246808064365944	1.74714400880834	0.808285913750494	0.410719162179512	0.551219753568237	0.603319237714606	5.88371270882713	0.812870513322205	0.0235478297357203	0.0506300178285983	3.75797999243054	0.266610115883641	0.5	0.808285913750494	TRUE	0.498895732322975	MHNA
492275	LGMA-(LAMN+MHNA+GCA)/3	LGMA	NK.cells	Macrophages	CD6	DAG1	-0.146	-0.276	-0.211	0.555	1	0.806	1	0.0174956721433373	up	-3.53037750709175	CD6_DAG1	CD6_DAG1_NK.cells_Macrophages	0.39732832076132	0.0236372605554857	0.00939175304390893	0.357809276838679	0.0298725871424997	0.0106886888027582	0.260586388381787	1.001	0.630793194190893	-0.0373332244640893	-0.255707016877324	0.407135425004002	0.384704658235953	0.340403393628942	0.269889546982552	-0.025851528461795	-0.0936649581949093	0.344637082285304	0.185815666546892	0.355282069708947	0.368756737333812	0.0174956721433373	-3.53037750709175	0.001	0.229544494247534	-0.000907373635131511	-0.799460640678047	0.34496372794474	0.0126634031947813	0.72241293213771	0.707652221279782	7.4502915247965	0.937819347681404	0.184363458607635	0.170485215112978	3.45312925336079	0.640926661243621	0.25	0.34496372794474	TRUE	0.498894387758654	GCA
492276	LGMA-(LAMN+MHNA+GCA)/3	LGMA	NK.cells	Macrophages	CD6	DAG1	-0.146	-0.276	-0.211	0.555	1	0.806	1	-0.000907373635131511	down	-0.799460640678047	CD6_DAG1	CD6_DAG1_NK.cells_Macrophages	0.39732832076132	0.0236372605554857	0.00939175304390893	0.357809276838679	0.0298725871424997	0.0106886888027582	0.260586388381787	1.001	0.630793194190893	-0.0373332244640893	-0.255707016877324	0.407135425004002	0.384704658235953	0.340403393628942	0.269889546982552	-0.025851528461795	-0.0936649581949093	0.344637082285304	0.185815666546892	0.355282069708947	0.368756737333812	0.0174956721433373	-3.53037750709175	0.001	0.229544494247534	-0.000907373635131511	-0.799460640678047	0.34496372794474	0.0126634031947813	0.72241293213771	0.707652221279782	7.4502915247965	0.937819347681404	0.184363458607635	0.170485215112978	3.45312925336079	0.640926661243621	0.25	0.34496372794474	TRUE	0.498894387758654	GCA
492277	LGMA-(LAMN+MHNA+GCA)/3	LGMA	iCAFs	iCAFs	GNAS	LHCGR	0.128	1.76	0.944	0.773	1	0.362	1	0.00677924034720141	up	0.529918447807051	GNAS_LHCGR	GNAS_LHCGR_iCAFs_iCAFs	0.84806567827981	0.017772946889307	0.0150726262587111	0.778124451576286	0.0238955213152461	0.0185936894185553	0.262803994133876	0.262803994133876	0.262803994133876	0.0143130247784544	0.111820506081675	0.533155914839123	0.204398111093325	0.543700976468705	0.560388986713623	0.776672915861628	0.441291429466834	0.905834531081567	0.587405677326626	0.845310815666547	0.764777218828602	0.00677924034720141	0.529918447807051	0.60785590838762	0.124629366879103	0.00839860820804163	0.215958775348605	0.529706319786766	0.157429449677921	0.354937767237614	0.537469164086403	8.72056996373708	0.0588564302112947	0.562033731327391	0.615224494450688	2.42166180277571	0.695120237286649	0	0.60785590838762	TRUE	0.498892891203095	LAMN
492278	LGMA-(LAMN+MHNA+GCA)/3	LGMA	iCAFs	iCAFs	GNAS	LHCGR	0.128	1.76	0.944	0.773	1	0.362	1	0.00839860820804163	down	0.215958775348605	GNAS_LHCGR	GNAS_LHCGR_iCAFs_iCAFs	0.84806567827981	0.017772946889307	0.0150726262587111	0.778124451576286	0.0238955213152461	0.0185936894185553	0.262803994133876	0.262803994133876	0.262803994133876	0.0143130247784544	0.111820506081675	0.533155914839123	0.204398111093325	0.543700976468705	0.560388986713623	0.776672915861628	0.441291429466834	0.905834531081567	0.587405677326626	0.845310815666547	0.764777218828602	0.00677924034720141	0.529918447807051	0.60785590838762	0.124629366879103	0.00839860820804163	0.215958775348605	0.529706319786766	0.157429449677921	0.354937767237614	0.537469164086403	8.72056996373708	0.0588564302112947	0.562033731327391	0.615224494450688	2.42166180277571	0.695120237286649	0	0.60785590838762	TRUE	0.498892891203095	LAMN
492279	LGMA-(LAMN+MHNA+GCA)/3	LGMA	Endothelial	C1Qhi.monocytes	L1CAM	ITGAV	-1.02	0.151	-0.4345	0.953	1	0.696	0.996	0.0484403995731848	up	0.577354835491376	L1CAM_ITGAV	L1CAM_ITGAV_Endothelial_C1Qhi.monocytes	0.0110195198458999	0.316166435245679	0.0034840023077972	0.0158978066346574	0.32030425320585	0.00509213508172494	0.623093931583111	0.475378729342036	0.549236330462573	-0.0213252413489071	-0.0209070993616736	0.179686249399712	0.0568272770930046	0.367356331038899	0.434788698575316	0.0237660048188051	0.157390760389438	0.54951940352138	0.286291771469637	0.571191160618038	0.605686309737693	0.0484403995731848	0.577354835491376	0.616531387246476	0.532497014400225	0.0112245751747492	-0.189904303702886	0.455864717022899	0.201390857743887	0.715400653918565	1.001	1.03247627908568	0.437624758521259	0.370926892495197	0.418050244164763	7.12538556353147	0.679909073446739	0.25	0.616531387246476	TRUE	0.498891918151186	GCA
492280	LGMA-(LAMN+MHNA+GCA)/3	LGMA	Endothelial	C1Qhi.monocytes	L1CAM	ITGAV	-1.02	0.151	-0.4345	0.953	1	0.696	0.996	0.0112245751747492	down	-0.189904303702886	L1CAM_ITGAV	L1CAM_ITGAV_Endothelial_C1Qhi.monocytes	0.0110195198458999	0.316166435245679	0.0034840023077972	0.0158978066346574	0.32030425320585	0.00509213508172494	0.623093931583111	0.475378729342036	0.549236330462573	-0.0213252413489071	-0.0209070993616736	0.179686249399712	0.0568272770930046	0.367356331038899	0.434788698575316	0.0237660048188051	0.157390760389438	0.54951940352138	0.286291771469637	0.571191160618038	0.605686309737693	0.0484403995731848	0.577354835491376	0.616531387246476	0.532497014400225	0.0112245751747492	-0.189904303702886	0.455864717022899	0.201390857743887	0.715400653918565	1.001	1.03247627908568	0.437624758521259	0.370926892495197	0.418050244164763	7.12538556353147	0.679909073446739	0.25	0.616531387246476	TRUE	0.498891918151186	GCA
492281	LGMA-(LAMN+MHNA+GCA)/3	LGMA	CD8..T.cells	CD4..T.cells	GDF11	ACVR2A	-0.122	-0.248	-0.185	0.696	0.993	0.334	1	0.0171757979854635	up	-0.278588148589929	GDF11_ACVR2A	GDF11_ACVR2A_CD8..T.cells_CD4..T.cells	0.0417668567639391	0.104196194317437	0.00435194752340394	0.0563047306464571	0.126342243288593	0.00711366597763339	0.272401410357726	0.225262262027145	0.248831836192436	-0.0192016727675114	-0.157390760389438	0.418060669121178	0.269109172402753	0.37217864574996	0.324475748359212	-0.118110876230732	-0.476253533188435	0.356449874236435	0.613501616960115	0.261543298598635	0.165693496227093	0.0171757979854635	-0.278588148589929	0.459990899547474	0.226412888629766	0.0037995554628504	-0.662575433427304	0.369868242840949	0.0858855014187497	0.263033913390077	0.557828383201216	4.03294504420106	0.784186842726558	0.25053203447331	0.330371212554483	5.11405609032898	0.617383872103401	0.5	0.459990899547474	TRUE	0.498891183336253	LAMN
492282	LGMA-(LAMN+MHNA+GCA)/3	LGMA	CD8..T.cells	CD4..T.cells	GDF11	ACVR2A	-0.122	-0.248	-0.185	0.696	0.993	0.334	1	0.0037995554628504	down	-0.662575433427304	GDF11_ACVR2A	GDF11_ACVR2A_CD8..T.cells_CD4..T.cells	0.0417668567639391	0.104196194317437	0.00435194752340394	0.0563047306464571	0.126342243288593	0.00711366597763339	0.272401410357726	0.225262262027145	0.248831836192436	-0.0192016727675114	-0.157390760389438	0.418060669121178	0.269109172402753	0.37217864574996	0.324475748359212	-0.118110876230732	-0.476253533188435	0.356449874236435	0.613501616960115	0.261543298598635	0.165693496227093	0.0171757979854635	-0.278588148589929	0.459990899547474	0.226412888629766	0.0037995554628504	-0.662575433427304	0.369868242840949	0.0858855014187497	0.263033913390077	0.557828383201216	4.03294504420106	0.784186842726558	0.25053203447331	0.330371212554483	5.11405609032898	0.617383872103401	0.5	0.459990899547474	TRUE	0.498891183336253	LAMN
492283	GCA-(LGMA+LAMN+MHNA)/3	GCA	iCAFs	Endothelial	COL5A3	ITGA2	-1.1	-0.178	-0.639	0.113	0.672	0.724	1	0.00142694157850754	up	-0.284797541360988	COL5A3_ITGA2	COL5A3_ITGA2_iCAFs_Endothelial	0.063585783267164	0.103173829096307	0.00656038873576122	0.0793650793650794	0.117324561403509	0.0093114731272626	0.154589017934036	0.391834343333059	0.273211680633548	-1.04161371216824	-0.94692155651658	0.167940611493517	0.785597086601569	0.114615015207299	0.0831399071554346	-0.0249665352169079	-0.140261433802853	0.38802551203737	0.260375494071146	0.35698886094143	0.332083183614804	0.00142694157850754	-0.284797541360988	0.458855284920363	0.0722297325872217	0.0186268251271617	0.815150843596186	0.638721662562462	0.31654200232482	0.537629730069959	0.612087071493822	4.47658479608793	0.747980107861271	0.124667338197874	0.167185733680661	5.4788943437756	0.621604153525542	0.5	0.638721662562462	TRUE	0.498891005654516	LAMN
492284	GCA-(LGMA+LAMN+MHNA)/3	GCA	iCAFs	Endothelial	COL5A3	ITGA2	-1.1	-0.178	-0.639	0.113	0.672	0.724	1	0.0186268251271617	down	0.815150843596186	COL5A3_ITGA2	COL5A3_ITGA2_iCAFs_Endothelial	0.063585783267164	0.103173829096307	0.00656038873576122	0.0793650793650794	0.117324561403509	0.0093114731272626	0.154589017934036	0.391834343333059	0.273211680633548	-1.04161371216824	-0.94692155651658	0.167940611493517	0.785597086601569	0.114615015207299	0.0831399071554346	-0.0249665352169079	-0.140261433802853	0.38802551203737	0.260375494071146	0.35698886094143	0.332083183614804	0.00142694157850754	-0.284797541360988	0.458855284920363	0.0722297325872217	0.0186268251271617	0.815150843596186	0.638721662562462	0.31654200232482	0.537629730069959	0.612087071493822	4.47658479608793	0.747980107861271	0.124667338197874	0.167185733680661	5.4788943437756	0.621604153525542	0.5	0.638721662562462	TRUE	0.498891005654516	LAMN
492285	GCA-(LGMA+LAMN+MHNA)/3	GCA	iCAFs	Fibroblasts	RECK	MMP9	0.691	-3.4	-1.3545	0.205	0.759	0.000989	0.233	0.00517513365422614	up	1.48879444238706	RECK_MMP9	RECK_MMP9_iCAFs_Fibroblasts	0.214000128839043	0.00357706929327874	0.000765493289627836	0.259259259259259	0.00258397932816537	0.000669920566561393	0.154589017934036	0.570070300444639	0.362329659189337	0.475578082010474	0.688246138944246	0.726168560909236	0.689390907635665	0.771730430606691	0.817292300304146	-10.2163326085696	-3.00480370840282	0.0385150916277398	0.992139777218829	0.00413223140495868	0.00161696011498383	0.00517513365422614	1.48879444238706	0.783221462666363	0.108924973737093	0.0283656296399141	-0.375319597940326	0.422130772719753	0.468041140249484	1.001	1.001	6.3716360207752	1.001	0.0154605372189419	0.0226445995887678	1.27358176063355	0.167869443468474	0	0.783221462666363	TRUE	0.498888611384162	MHNA
492286	GCA-(LGMA+LAMN+MHNA)/3	GCA	iCAFs	Fibroblasts	RECK	MMP9	0.691	-3.4	-1.3545	0.205	0.759	0.000989	0.233	0.0283656296399141	down	-0.375319597940326	RECK_MMP9	RECK_MMP9_iCAFs_Fibroblasts	0.214000128839043	0.00357706929327874	0.000765493289627836	0.259259259259259	0.00258397932816537	0.000669920566561393	0.154589017934036	0.570070300444639	0.362329659189337	0.475578082010474	0.688246138944246	0.726168560909236	0.689390907635665	0.771730430606691	0.817292300304146	-10.2163326085696	-3.00480370840282	0.0385150916277398	0.992139777218829	0.00413223140495868	0.00161696011498383	0.00517513365422614	1.48879444238706	0.783221462666363	0.108924973737093	0.0283656296399141	-0.375319597940326	0.422130772719753	0.468041140249484	1.001	1.001	6.3716360207752	1.001	0.0154605372189419	0.0226445995887678	1.27358176063355	0.167869443468474	0	0.783221462666363	TRUE	0.498888611384162	MHNA
492287	GCA-(LGMA+LAMN+MHNA)/3	GCA	Tregs	Endothelial	SPP1	ITGA5	0.113	0.145	0.129	0.88	1	0.698	1	0.00141516377886202	up	-0.2885182298606	SPP1_ITGA5	SPP1_ITGA5_Tregs_Endothelial	0.0382293330736615	0.520884819757227	0.0199130792675132	0.0230769230769231	0.497103608076796	0.0114716217248491	0.298931809158155	0.391834343333059	0.345383076245607	0.00627345804703095	0.0555173278498314	0.526872898991516	0.118757003361614	0.522210661117336	0.519969585400992	0.0226409637196416	0.156144577376839	0.546285483291412	0.284248113546533	0.569169960474308	0.604765540783327	0.00141516377886202	-0.2885182298606	0.458174820913837	0.0721144265438075	0.0152588318869171	-0.187530556883234	0.456296589934642	0.264148705820611	0.0142811129876723	0.0273382180284385	3.11229386842166	0.220896503749665	0.992285243070086	0.862219980045829	8.02676246366185	0.96586895429312	0	0.458174820913837	TRUE	0.498888551489136	LGMA
492288	GCA-(LGMA+LAMN+MHNA)/3	GCA	Tregs	Endothelial	SPP1	ITGA5	0.113	0.145	0.129	0.88	1	0.698	1	0.0152588318869171	down	-0.187530556883234	SPP1_ITGA5	SPP1_ITGA5_Tregs_Endothelial	0.0382293330736615	0.520884819757227	0.0199130792675132	0.0230769230769231	0.497103608076796	0.0114716217248491	0.298931809158155	0.391834343333059	0.345383076245607	0.00627345804703095	0.0555173278498314	0.526872898991516	0.118757003361614	0.522210661117336	0.519969585400992	0.0226409637196416	0.156144577376839	0.546285483291412	0.284248113546533	0.569169960474308	0.604765540783327	0.00141516377886202	-0.2885182298606	0.458174820913837	0.0721144265438075	0.0152588318869171	-0.187530556883234	0.456296589934642	0.264148705820611	0.0142811129876723	0.0273382180284385	3.11229386842166	0.220896503749665	0.992285243070086	0.862219980045829	8.02676246366185	0.96586895429312	0	0.458174820913837	TRUE	0.498888551489136	LGMA
492289	GCA-(LGMA+LAMN+MHNA)/3	GCA	SPP1..macrophages	C1Qhi.monocytes	HLA.DQA1	CD4	-1.35	-0.886	-1.118	0.0356	0.534	0.0785	0.723	0.00936932903754933	up	-1.80741122833284	HLA.DQA1_CD4	HLA.DQA1_CD4_SPP1..macrophages_C1Qhi.monocytes	0.426152696816279	0.313974451461491	0.133801059221726	0.322222222222222	0.405797101449275	0.130756843800322	0.0480350794940855	0.0295087282581602	0.0387719038761229	-1.95554250273662	-1.44855000202712	0.138086281415079	0.892728509684649	0.0753961901712822	0.0355170481831279	-0.979145484123706	-1.10513034325475	0.177169421487603	0.877200862378728	0.0984549047790154	0.0447583542939274	0.00936932903754933	-1.80741122833284	0.180389670307524	0.149986639711406	0.00997261098820441	0.214971922043051	0.529526774433823	0.181915007835848	0.2592929679185	0.371908980424047	7.63009571237109	0.70223566745452	0.545504151173701	0.614738059589747	6.64138711852605	0.814337193934889	1	0.529526774433823	TRUE	0.498884579729655	LGMA
492290	GCA-(LGMA+LAMN+MHNA)/3	GCA	SPP1..macrophages	C1Qhi.monocytes	HLA.DQA1	CD4	-1.35	-0.886	-1.118	0.0356	0.534	0.0785	0.723	0.00997261098820441	down	0.214971922043051	HLA.DQA1_CD4	HLA.DQA1_CD4_SPP1..macrophages_C1Qhi.monocytes	0.426152696816279	0.313974451461491	0.133801059221726	0.322222222222222	0.405797101449275	0.130756843800322	0.0480350794940855	0.0295087282581602	0.0387719038761229	-1.95554250273662	-1.44855000202712	0.138086281415079	0.892728509684649	0.0753961901712822	0.0355170481831279	-0.979145484123706	-1.10513034325475	0.177169421487603	0.877200862378728	0.0984549047790154	0.0447583542939274	0.00936932903754933	-1.80741122833284	0.180389670307524	0.149986639711406	0.00997261098820441	0.214971922043051	0.529526774433823	0.181915007835848	0.2592929679185	0.371908980424047	7.63009571237109	0.70223566745452	0.545504151173701	0.614738059589747	6.64138711852605	0.814337193934889	1	0.529526774433823	TRUE	0.498884579729655	LGMA
492291	LAMN-(LGMA+MHNA+GCA)/3	LAMN	Endothelial	Macrophages	FGF2	SDC4	0.0202	-1.37	-0.6749	0.974	1	0.201	1	0.0164068425283261	up	1.48586240396639	FGF2_SDC4	FGF2_SDC4_Endothelial_Macrophages	0.0547282571746124	0.0418078010380081	0.00228806808711313	0.0638035295569542	0.0530038759689922	0.00338183436702073	0.060706862958961	0.202118009648158	0.131412436303559	0.000231109071051967	0.0114410431213845	0.483632143428846	0.0401592764526973	0.483552105010405	0.483772210661117	-0.95462140133393	-0.696803942579511	0.1150287459576	0.74200503054258	0.100610851598994	0.106449874236435	0.0164068425283261	1.48586240396639	0.782685232178048	0.218884724287293	0.00341982351874497	-1.10783023356082	0.288859819613585	0.0799783018133876	0.551461404907889	0.452642962032373	4.45151633246669	0.911282826098088	0.0635022408921416	0.10563417588391	4.02314712684965	0.455423534667617	0	0.782685232178048	TRUE	0.498878741833773	GCA
492292	LAMN-(LGMA+MHNA+GCA)/3	LAMN	Endothelial	Macrophages	FGF2	SDC4	0.0202	-1.37	-0.6749	0.974	1	0.201	1	0.00341982351874497	down	-1.10783023356082	FGF2_SDC4	FGF2_SDC4_Endothelial_Macrophages	0.0547282571746124	0.0418078010380081	0.00228806808711313	0.0638035295569542	0.0530038759689922	0.00338183436702073	0.060706862958961	0.202118009648158	0.131412436303559	0.000231109071051967	0.0114410431213845	0.483632143428846	0.0401592764526973	0.483552105010405	0.483772210661117	-0.95462140133393	-0.696803942579511	0.1150287459576	0.74200503054258	0.100610851598994	0.106449874236435	0.0164068425283261	1.48586240396639	0.782685232178048	0.218884724287293	0.00341982351874497	-1.10783023356082	0.288859819613585	0.0799783018133876	0.551461404907889	0.452642962032373	4.45151633246669	0.911282826098088	0.0635022408921416	0.10563417588391	4.02314712684965	0.455423534667617	0	0.782685232178048	TRUE	0.498878741833773	GCA
492293	LAMN-(LGMA+MHNA+GCA)/3	LAMN	CD8..T.cells	Tregs	COL5A1	LAIR1	0.665	0.676	0.6705	0.193	1	0.59	1	0.0040827765967739	up	-0.212855767876378	COL5A1_LAIR1	COL5A1_LAIR1_CD8..T.cells_Tregs	0.0278334841141897	0.0283035098728644	0.000787785292422183	0.0374009844677463	0.0408333333333333	0.00152720686576631	0.523461688274655	0.223854363600918	0.373658025937786	0.47510438950983	0.714442690992226	0.718785016808068	0.700896430286538	0.77165039218825	0.823235152873379	0.154904040129911	0.229147988357856	0.748113546532519	0.381220804886813	0.694798778296802	0.656351060007186	0.0040827765967739	-0.212855767876378	0.472012470056122	0.0982306697005827	0.00496477649928175	0.124312176219574	0.513032391763156	0.104011954442823	0.0200845856353929	0.0396906735873237	3.26344037119131	0.327049652196547	0.0541193697354058	0.0653591370558376	3.43875305738037	0.43050392441828	0	0.513032391763156	TRUE	0.49887788299792	LAMN
492294	LAMN-(LGMA+MHNA+GCA)/3	LAMN	CD8..T.cells	Tregs	COL5A1	LAIR1	0.665	0.676	0.6705	0.193	1	0.59	1	0.00496477649928175	down	0.124312176219574	COL5A1_LAIR1	COL5A1_LAIR1_CD8..T.cells_Tregs	0.0278334841141897	0.0283035098728644	0.000787785292422183	0.0374009844677463	0.0408333333333333	0.00152720686576631	0.523461688274655	0.223854363600918	0.373658025937786	0.47510438950983	0.714442690992226	0.718785016808068	0.700896430286538	0.77165039218825	0.823235152873379	0.154904040129911	0.229147988357856	0.748113546532519	0.381220804886813	0.694798778296802	0.656351060007186	0.0040827765967739	-0.212855767876378	0.472012470056122	0.0982306697005827	0.00496477649928175	0.124312176219574	0.513032391763156	0.104011954442823	0.0200845856353929	0.0396906735873237	3.26344037119131	0.327049652196547	0.0541193697354058	0.0653591370558376	3.43875305738037	0.43050392441828	0	0.513032391763156	TRUE	0.49887788299792	LAMN
492295	LAMN-(LGMA+MHNA+GCA)/3	LAMN	SPP1..macrophages	Endothelial	ANGPTL4	ITGA5	-1.6	0.116	-0.742	0.33	0.915	0.761	1	0.00941445627442088	up	0.18875316894182	ANGPTL4_ITGA5	ANGPTL4_ITGA5_SPP1..macrophages_Endothelial	0.0255965638461151	0.525422146706186	0.0134490015243277	0.0285714285714286	0.576514871035419	0.0164718534581548	0.117858340400099	0.060706862958961	0.08928260167953	-0.77037769619538	-0.481486060122112	0.115855610693133	0.576636785657115	0.136505522650872	0.179426124539779	0.0137593798146136	0.118615343229427	0.531687926697808	0.226935860582106	0.547790154509522	0.575727632051743	0.00941445627442088	0.18875316894182	0.545461356258835	0.150428440666633	-8.93173750273618e-06	-0.131879321697245	0.46642162129134	0.0266397770698219	0.0598084186110633	0.0885263967359689	2.38123064612156	0.291079856424867	1.001	1.001	7.95626140687592	0.955928679048301	0.5	0.545461356258835	TRUE	0.498876097949679	GCA
492296	LAMN-(LGMA+MHNA+GCA)/3	LAMN	SPP1..macrophages	Endothelial	ANGPTL4	ITGA5	-1.6	0.116	-0.742	0.33	0.915	0.761	1	-8.93173750273618e-06	down	-0.131879321697245	ANGPTL4_ITGA5	ANGPTL4_ITGA5_SPP1..macrophages_Endothelial	0.0255965638461151	0.525422146706186	0.0134490015243277	0.0285714285714286	0.576514871035419	0.0164718534581548	0.117858340400099	0.060706862958961	0.08928260167953	-0.77037769619538	-0.481486060122112	0.115855610693133	0.576636785657115	0.136505522650872	0.179426124539779	0.0137593798146136	0.118615343229427	0.531687926697808	0.226935860582106	0.547790154509522	0.575727632051743	0.00941445627442088	0.18875316894182	0.545461356258835	0.150428440666633	-8.93173750273618e-06	-0.131879321697245	0.46642162129134	0.0266397770698219	0.0598084186110633	0.0885263967359689	2.38123064612156	0.291079856424867	1.001	1.001	7.95626140687592	0.955928679048301	0.5	0.545461356258835	TRUE	0.498876097949679	GCA
492297	LGMA-(LAMN+MHNA+GCA)/3	LGMA	Endothelial	CD8..T.cells	CADM3	LRCH4	0.0759	0.589	0.33245	0.925	1	0.00618	0.522	0.0164000466871123	up	-1.69038643301746	CADM3_LRCH4	CADM3_LRCH4_Endothelial_CD8..T.cells	0.0143398451909326	0.110986394982652	0.00159152772235092	0.0152023537842362	0.144064097586106	0.0021901133791107	0.623093931583111	0.272401410357726	0.447747670970418	0.00256984248510742	0.0338582672609674	0.50944453337602	0.0800184088362414	0.504962381943333	0.502040979670242	1.30110778817269	2.20901152491118	0.723207869205893	0.977879087315846	0.891753503413583	0.983807941070787	0.0164000466871123	-1.69038643301746	0.201791935262365	0.218818192202725	0.00111418661487448	-2.24402920565951	0.0821429303747367	0.0441112708193592	0.0635086090068298	0.0655095707867935	2.33653659851754	0.360370188895715	0.700204779389184	1.001	5.39577504495356	0.822398872735252	0	0.201791935262365	TRUE	0.498874847009964	LAMN
492298	LGMA-(LAMN+MHNA+GCA)/3	LGMA	Endothelial	CD8..T.cells	CADM3	LRCH4	0.0759	0.589	0.33245	0.925	1	0.00618	0.522	0.00111418661487448	down	-2.24402920565951	CADM3_LRCH4	CADM3_LRCH4_Endothelial_CD8..T.cells	0.0143398451909326	0.110986394982652	0.00159152772235092	0.0152023537842362	0.144064097586106	0.0021901133791107	0.623093931583111	0.272401410357726	0.447747670970418	0.00256984248510742	0.0338582672609674	0.50944453337602	0.0800184088362414	0.504962381943333	0.502040979670242	1.30110778817269	2.20901152491118	0.723207869205893	0.977879087315846	0.891753503413583	0.983807941070787	0.0164000466871123	-1.69038643301746	0.201791935262365	0.218818192202725	0.00111418661487448	-2.24402920565951	0.0821429303747367	0.0441112708193592	0.0635086090068298	0.0655095707867935	2.33653659851754	0.360370188895715	0.700204779389184	1.001	5.39577504495356	0.822398872735252	0	0.201791935262365	TRUE	0.498874847009964	LAMN
492299	GCA-(LGMA+LAMN+MHNA)/3	GCA	Tregs	CD8..T.cells	LGALS1	CD69	-2.08	0.811	-0.6345	0.000418	0.277	0.00275	1	0.0134743989910288	up	0.277335391410112	LGALS1_CD69	LGALS1_CD69_Tregs_CD8..T.cells	0.076607750857245	1.57723064698602	0.120828092448716	0.0973343488194973	0.876203007518797	0.0852846491705272	0.298931809158155	0.299850372260767	0.299391090709461	-7.02795333390793	-3.37882371822496	0.0880022410757163	0.985773171122139	0.0174083560108852	0.00278133504081959	2.07670118530366	2.56066730616974	0.779576895436579	0.986704994610133	0.927236794825728	0.989938914840101	0.0134743989910288	0.277335391410112	0.561661856250702	0.190175757247796	0.00438412586215917	-0.362459898366895	0.424470430788142	0.0949792163029113	0.001	0.001	4.73675893768514	0.001	1.001	0.972134396632951	10.5273396482282	1.001	0.5	0.561661856250702	TRUE	0.498874827172238	LGMA
492300	GCA-(LGMA+LAMN+MHNA)/3	GCA	Tregs	CD8..T.cells	LGALS1	CD69	-2.08	0.811	-0.6345	0.000418	0.277	0.00275	1	0.00438412586215917	down	-0.362459898366895	LGALS1_CD69	LGALS1_CD69_Tregs_CD8..T.cells	0.076607750857245	1.57723064698602	0.120828092448716	0.0973343488194973	0.876203007518797	0.0852846491705272	0.298931809158155	0.299850372260767	0.299391090709461	-7.02795333390793	-3.37882371822496	0.0880022410757163	0.985773171122139	0.0174083560108852	0.00278133504081959	2.07670118530366	2.56066730616974	0.779576895436579	0.986704994610133	0.927236794825728	0.989938914840101	0.0134743989910288	0.277335391410112	0.561661856250702	0.190175757247796	0.00438412586215917	-0.362459898366895	0.424470430788142	0.0949792163029113	0.001	0.001	4.73675893768514	0.001	1.001	0.972134396632951	10.5273396482282	1.001	0.5	0.561661856250702	TRUE	0.498874827172238	LGMA
492301	LAMN-(LGMA+MHNA+GCA)/3	LAMN	B.cells	Epithelial	SEMA3C	NRP1	1.37	1.1	1.235	0.377	1	0.304	1	-0.00117655904110198	up	-0.691533454932232	SEMA3C_NRP1	SEMA3C_NRP1_B.cells_Epithelial	0.0177544892310813	0.0669761824953435	0.00118912791085251	0.0217664449371766	0.0666023166023166	0.00144969565701273	0.176990542322262	0.224577196182587	0.200783869252424	0.580412350218064	0.423658649794207	0.843284776692813	0.534476548743397	0.789899151592765	0.734232431567152	0.568839058030371	0.517126416391246	0.835070068271649	0.643572583542939	0.815756378009342	0.794264283147682	-0.00117655904110198	-0.691533454932232	0.384468743457581	0.0467411553904152	0.00566442634230411	-0.00458135816805802	0.489581859659262	0.114895872271568	0.0326655868047166	0.0400679780923683	2.79980753078359	0.328096871711663	0.0675629904528946	0.0937128021335453	3.04331080500338	0.322703341782545	0	0.489581859659262	TRUE	0.498874155089658	LGMA
492302	LAMN-(LGMA+MHNA+GCA)/3	LAMN	B.cells	Epithelial	SEMA3C	NRP1	1.37	1.1	1.235	0.377	1	0.304	1	0.00566442634230411	down	-0.00458135816805802	SEMA3C_NRP1	SEMA3C_NRP1_B.cells_Epithelial	0.0177544892310813	0.0669761824953435	0.00118912791085251	0.0217664449371766	0.0666023166023166	0.00144969565701273	0.176990542322262	0.224577196182587	0.200783869252424	0.580412350218064	0.423658649794207	0.843284776692813	0.534476548743397	0.789899151592765	0.734232431567152	0.568839058030371	0.517126416391246	0.835070068271649	0.643572583542939	0.815756378009342	0.794264283147682	-0.00117655904110198	-0.691533454932232	0.384468743457581	0.0467411553904152	0.00566442634230411	-0.00458135816805802	0.489581859659262	0.114895872271568	0.0326655868047166	0.0400679780923683	2.79980753078359	0.328096871711663	0.0675629904528946	0.0937128021335453	3.04331080500338	0.322703341782545	0	0.489581859659262	TRUE	0.498874155089658	LGMA
492303	LGMA-(LAMN+MHNA+GCA)/3	LGMA	iCAFs	Macrophages	SIRPA	LRPAP1	-0.527	0.652	0.0625	0.416	1	0.219	1	0.0539155929817733	up	0.607673739533245	SIRPA_LRPAP1	SIRPA_LRPAP1_iCAFs_Macrophages	0.0201974794295457	0.175303631716662	0.00354069149552194	0.0280857118586476	0.223543560211846	0.00627838001996615	0.262803994133876	1.001	0.631901997066938	-0.200737814759707	-0.380906669373257	0.274891948135105	0.500240115255323	0.23403233552105	0.215783576116536	0.430030437124243	0.659555885159882	0.741915199425081	0.724869744879626	0.789795185052102	0.838798059647862	0.0539155929817733	0.607673739533245	0.622076308010453	0.586099801667157	0.000208563425762207	-0.304895668447837	0.434943507100047	0.0300231830817484	0.0841199300361081	0.0935264035237145	2.66832436534623	0.395056098361419	0.366693190866892	0.521144802992624	6.32912851235118	0.690972106377807	0	0.622076308010453	TRUE	0.498872528074904	LAMN
492304	LGMA-(LAMN+MHNA+GCA)/3	LGMA	iCAFs	Macrophages	SIRPA	LRPAP1	-0.527	0.652	0.0625	0.416	1	0.219	1	0.000208563425762207	down	-0.304895668447837	SIRPA_LRPAP1	SIRPA_LRPAP1_iCAFs_Macrophages	0.0201974794295457	0.175303631716662	0.00354069149552194	0.0280857118586476	0.223543560211846	0.00627838001996615	0.262803994133876	1.001	0.631901997066938	-0.200737814759707	-0.380906669373257	0.274891948135105	0.500240115255323	0.23403233552105	0.215783576116536	0.430030437124243	0.659555885159882	0.741915199425081	0.724869744879626	0.789795185052102	0.838798059647862	0.0539155929817733	0.607673739533245	0.622076308010453	0.586099801667157	0.000208563425762207	-0.304895668447837	0.434943507100047	0.0300231830817484	0.0841199300361081	0.0935264035237145	2.66832436534623	0.395056098361419	0.366693190866892	0.521144802992624	6.32912851235118	0.690972106377807	0	0.622076308010453	TRUE	0.498872528074904	LAMN
492305	MHNA-(LGMA+LAMN+GCA)/3	MHNA	Epithelial	Tregs	COL1A2	ITGA1	0.569	0.483	0.526	0.666	1	0.566	1	0.0114382602183508	up	-0.35059678998136	COL1A2_ITGA1	COL1A2_ITGA1_Epithelial_Tregs	0.165591317591161	0.0403064574301236	0.00667439939328619	0.132306397306397	0.03783058677925	0.00500522864474959	0.197703809143393	0.591672972047092	0.394688390595242	0.100443163602099	0.176525770829699	0.692892588442452	0.29416119737474	0.64094765487434	0.606130942852569	0.119389663736065	0.247183568811729	0.688847466762487	0.401747215235358	0.671397772188286	0.666861300754581	0.0114382602183508	-0.35059678998136	0.446821485168717	0.170241719245302	0.00553587073383478	-0.195158282280633	0.454908822734672	0.11289603093242	0.0439218097754659	0.113988543443089	5.00490150998458	0.213931741498327	0.11112017558603	0.0973609285886557	4.43364688026045	0.5809254564426	0.333333333333333	0.454908822734672	TRUE	0.49887251577242	LGMA
492306	MHNA-(LGMA+LAMN+GCA)/3	MHNA	Epithelial	Tregs	COL1A2	ITGA1	0.569	0.483	0.526	0.666	1	0.566	1	0.00553587073383478	down	-0.195158282280633	COL1A2_ITGA1	COL1A2_ITGA1_Epithelial_Tregs	0.165591317591161	0.0403064574301236	0.00667439939328619	0.132306397306397	0.03783058677925	0.00500522864474959	0.197703809143393	0.591672972047092	0.394688390595242	0.100443163602099	0.176525770829699	0.692892588442452	0.29416119737474	0.64094765487434	0.606130942852569	0.119389663736065	0.247183568811729	0.688847466762487	0.401747215235358	0.671397772188286	0.666861300754581	0.0114382602183508	-0.35059678998136	0.446821485168717	0.170241719245302	0.00553587073383478	-0.195158282280633	0.454908822734672	0.11289603093242	0.0439218097754659	0.113988543443089	5.00490150998458	0.213931741498327	0.11112017558603	0.0973609285886557	4.43364688026045	0.5809254564426	0.333333333333333	0.454908822734672	TRUE	0.49887251577242	LGMA
492307	LAMN-(LGMA+MHNA+GCA)/3	LAMN	CD4..T.cells	B.cells	ZDHHC5	S1PR1	0.0797	-0.691	-0.30565	0.721	1	0.169	1	-0.000135853730742166	up	0.094025543203154	ZDHHC5_S1PR1	ZDHHC5_S1PR1_CD4..T.cells_B.cells	0.0764838225787399	0.0392284005293623	0.00300033802613549	0.106611858042636	0.0539356984478936	0.00575018502635723	0.372192634222999	0.176990542322262	0.274591588272631	0.0113225594018615	0.142064735280571	0.511325436209381	0.247278693773011	0.537297902993437	0.58271970545862	-0.533530287111951	-0.772113295386326	0.216088753144089	0.774254401724757	0.142112827883579	0.0907518864534675	-0.000135853730742166	0.094025543203154	0.528136944460992	0.0569297827494558	0.0109152849411146	-0.932248978278392	0.320804586148265	0.196579465986017	0.571832564660414	0.796840279083924	4.76505241687904	0.744513137885878	0.117366156175922	0.145085476270519	3.75979867143848	0.520705684942001	0.5	0.528136944460992	TRUE	0.498872483258482	MHNA
492308	LAMN-(LGMA+MHNA+GCA)/3	LAMN	CD4..T.cells	B.cells	ZDHHC5	S1PR1	0.0797	-0.691	-0.30565	0.721	1	0.169	1	0.0109152849411146	down	-0.932248978278392	ZDHHC5_S1PR1	ZDHHC5_S1PR1_CD4..T.cells_B.cells	0.0764838225787399	0.0392284005293623	0.00300033802613549	0.106611858042636	0.0539356984478936	0.00575018502635723	0.372192634222999	0.176990542322262	0.274591588272631	0.0113225594018615	0.142064735280571	0.511325436209381	0.247278693773011	0.537297902993437	0.58271970545862	-0.533530287111951	-0.772113295386326	0.216088753144089	0.774254401724757	0.142112827883579	0.0907518864534675	-0.000135853730742166	0.094025543203154	0.528136944460992	0.0569297827494558	0.0109152849411146	-0.932248978278392	0.320804586148265	0.196579465986017	0.571832564660414	0.796840279083924	4.76505241687904	0.744513137885878	0.117366156175922	0.145085476270519	3.75979867143848	0.520705684942001	0.5	0.528136944460992	TRUE	0.498872483258482	MHNA
492309	MHNA-(LGMA+LAMN+GCA)/3	MHNA	SPP1..macrophages	iCAFs	SERPINE1	ITGAV	-2.36	0.813	-0.7735	0.0269	0.694	0.148	0.783	0.0383665574038115	up	0.918827727525937	SERPINE1_ITGAV	SERPINE1_ITGAV_SPP1..macrophages_iCAFs	0.0196111819281794	0.632682339261983	0.0124076484580129	0.0192431561996779	NA	NA	0.718445157367712	0.001	0.359722578683856	-3.70578461919432	-1.57024771999759	0.0758764206819273	0.907435569073155	0.0420201696814471	0.0298943492876581	0.6745772253839	0.829738284605043	0.780138339920949	0.796330398850162	0.831881063600431	0.876661875673733	0.0383665574038115	0.918827727525937	0.678982197696721	0.43387291503626	-0.00213205683121775	-1.42791682050138	0.230624153885764	0.001	0.0101593139774957	0.0228657846655961	2.7932661901903	0.232046688572633	0.766724735254516	NA	8.81704681887965	0.951479633231864	0	0.678982197696721	TRUE	0.498871638596973	LGMA
492310	MHNA-(LGMA+LAMN+GCA)/3	MHNA	SPP1..macrophages	iCAFs	SERPINE1	ITGAV	-2.36	0.813	-0.7735	0.0269	0.694	0.148	0.783	-0.00213205683121775	down	-1.42791682050138	SERPINE1_ITGAV	SERPINE1_ITGAV_SPP1..macrophages_iCAFs	0.0196111819281794	0.632682339261983	0.0124076484580129	0.0192431561996779	NA	NA	0.718445157367712	0.001	0.359722578683856	-3.70578461919432	-1.57024771999759	0.0758764206819273	0.907435569073155	0.0420201696814471	0.0298943492876581	0.6745772253839	0.829738284605043	0.780138339920949	0.796330398850162	0.831881063600431	0.876661875673733	0.0383665574038115	0.918827727525937	0.678982197696721	0.43387291503626	-0.00213205683121775	-1.42791682050138	0.230624153885764	0.001	0.0101593139774957	0.0228657846655961	2.7932661901903	0.232046688572633	0.766724735254516	NA	8.81704681887965	0.951479633231864	0	0.678982197696721	TRUE	0.498871638596973	LGMA
492311	GCA-(LGMA+LAMN+MHNA)/3	GCA	SPP1..macrophages	Fibroblasts	FGF7	NRP1	-2.78	1.7	-0.54	1	1	0.00882	0.62	0.00486516103183406	up	1.35902821652878	FGF7_NRP1	FGF7_NRP1_SPP1..macrophages_Fibroblasts	0	0.423417080581729	0	0	0.32380927439067	0	0.0480350794940855	0.570070300444639	0.309052689969362	0	0	0.0617296302225068	0.0101448695373779	0.464883143909076	0.464883143909076	3.49270340527591	2.05453141486818	0.901612468559109	0.972511678045275	0.957509881422925	0.980192238591448	0.00486516103183406	1.35902821652878	0.759488961015548	0.105890305315957	0.0231564256750394	-1.16355047243959	0.278722233916434	0.387005535836349	0.001	0.001	0	0.001	0.421804919634134	0.451754068583627	7.36075216148638	0.779092912656232	0	0.759488961015548	TRUE	0.498871020784155	MHNA
492312	GCA-(LGMA+LAMN+MHNA)/3	GCA	SPP1..macrophages	Fibroblasts	FGF7	NRP1	-2.78	1.7	-0.54	1	1	0.00882	0.62	0.0231564256750394	down	-1.16355047243959	FGF7_NRP1	FGF7_NRP1_SPP1..macrophages_Fibroblasts	0	0.423417080581729	0	0	0.32380927439067	0	0.0480350794940855	0.570070300444639	0.309052689969362	0	0	0.0617296302225068	0.0101448695373779	0.464883143909076	0.464883143909076	3.49270340527591	2.05453141486818	0.901612468559109	0.972511678045275	0.957509881422925	0.980192238591448	0.00486516103183406	1.35902821652878	0.759488961015548	0.105890305315957	0.0231564256750394	-1.16355047243959	0.278722233916434	0.387005535836349	0.001	0.001	0	0.001	0.421804919634134	0.451754068583627	7.36075216148638	0.779092912656232	0	0.759488961015548	TRUE	0.498871020784155	MHNA
492313	MHNA-(LGMA+LAMN+GCA)/3	MHNA	Endothelial	CD8..T.cells	COL5A1	ITGB1	-0.908	0.0172	-0.4454	0.232	0.991	0.956	1	0.00811079194732798	up	-0.489146269236592	COL5A1_ITGB1	COL5A1_ITGB1_Endothelial_CD8..T.cells	0.044821203390604	0.386310706388809	0.0173149107430207	0.0561826308432643	0.400767811000369	0.0225161899792969	0.243146692749466	0.223068359731449	0.233107526240458	-0.576136909719063	-0.6345120151091	0.19547382743717	0.662898191131743	0.156395069633424	0.140207299503762	0.000336124252851079	0.0195421077238999	0.48198886094143	0.0518550125763564	0.48499820337765	0.490006288178225	0.00811079194732798	-0.489146269236592	0.421482644315508	0.137665413613921	0.0193042425875433	1.48812577479483	0.761160854754434	0.327080067970201	0.0317325554673645	0.0591199629413079	4.1709689794436	0.417720647656183	0.202369003036163	0.320408163304025	7.38407231872899	0.577732472745375	0.666666666666667	0.761160854754434	TRUE	0.498870081185385	LAMN
492314	MHNA-(LGMA+LAMN+GCA)/3	MHNA	Endothelial	CD8..T.cells	COL5A1	ITGB1	-0.908	0.0172	-0.4454	0.232	0.991	0.956	1	0.0193042425875433	down	1.48812577479483	COL5A1_ITGB1	COL5A1_ITGB1_Endothelial_CD8..T.cells	0.044821203390604	0.386310706388809	0.0173149107430207	0.0561826308432643	0.400767811000369	0.0225161899792969	0.243146692749466	0.223068359731449	0.233107526240458	-0.576136909719063	-0.6345120151091	0.19547382743717	0.662898191131743	0.156395069633424	0.140207299503762	0.000336124252851079	0.0195421077238999	0.48198886094143	0.0518550125763564	0.48499820337765	0.490006288178225	0.00811079194732798	-0.489146269236592	0.421482644315508	0.137665413613921	0.0193042425875433	1.48812577479483	0.761160854754434	0.327080067970201	0.0317325554673645	0.0591199629413079	4.1709689794436	0.417720647656183	0.202369003036163	0.320408163304025	7.38407231872899	0.577732472745375	0.666666666666667	0.761160854754434	TRUE	0.498870081185385	LAMN
492315	LGMA-(LAMN+MHNA+GCA)/3	LGMA	SPP1..macrophages	CD4..T.cells	SPON2	ITGA5	3.6	-0.179	1.7105	0.047	0.614	0.525	1	0.0136070257610008	up	-1.11853171938726	SPON2_ITGA5	SPON2_ITGA5_SPP1..macrophages_CD4..T.cells	0.0878610748034591	0.0518158437159114	0.00455259572072804	0.085239952334525	0.0664750673272594	0.00566633157040993	0.434443253362701	0.225262262027145	0.329852757694923	4.78044771143142	1.32790214206428	0.972426764847127	0.873619337281895	0.953497678885865	0.91728029454138	-0.0500914846903337	-0.279840696594043	0.387553898670499	0.436713977721883	0.317058929213079	0.249281351060007	0.0136070257610008	-1.11853171938726	0.306376489875808	0.191474188920649	0.00174670851970718	-1.23095417566543	0.266458991125177	0.0539509306231002	0.122097187586249	0.129471698494619	4.16761458139177	0.488190512524688	0.0913534487455191	0.109648679055501	4.26824766509805	0.435938293496251	0.5	0.306376489875808	TRUE	0.498868445537501	LGMA
492316	LGMA-(LAMN+MHNA+GCA)/3	LGMA	SPP1..macrophages	CD4..T.cells	SPON2	ITGA5	3.6	-0.179	1.7105	0.047	0.614	0.525	1	0.00174670851970718	down	-1.23095417566543	SPON2_ITGA5	SPON2_ITGA5_SPP1..macrophages_CD4..T.cells	0.0878610748034591	0.0518158437159114	0.00455259572072804	0.085239952334525	0.0664750673272594	0.00566633157040993	0.434443253362701	0.225262262027145	0.329852757694923	4.78044771143142	1.32790214206428	0.972426764847127	0.873619337281895	0.953497678885865	0.91728029454138	-0.0500914846903337	-0.279840696594043	0.387553898670499	0.436713977721883	0.317058929213079	0.249281351060007	0.0136070257610008	-1.11853171938726	0.306376489875808	0.191474188920649	0.00174670851970718	-1.23095417566543	0.266458991125177	0.0539509306231002	0.122097187586249	0.129471698494619	4.16761458139177	0.488190512524688	0.0913534487455191	0.109648679055501	4.26824766509805	0.435938293496251	0.5	0.306376489875808	TRUE	0.498868445537501	LGMA
492317	GCA-(LGMA+LAMN+MHNA)/3	GCA	CD8..T.cells	B.cells	COL18A1	ITGA1	1.77	-0.2	0.785	0.000697	0.772	0.824	1	0.00412516273927804	up	-0.0917930789173629	COL18A1_ITGA1	COL18A1_ITGA1_CD8..T.cells_B.cells	0.058610527529017	0.00306702292283162	0.000179759831450749	0.0778320802005013	0.00442477876106195	0.000344389735400448	0.299850372260767	0.0711544356316257	0.185502403946196	5.58747798276652	3.15676722190199	0.885765167280295	0.981931327036978	0.962021770449816	0.98593324795902	-0.0168145576605768	-0.0840727883028842	0.378593244699964	0.169331656485807	0.37598814229249	0.377111031261229	0.00412516273927804	-0.0917930789173629	0.494153211582425	0.0986456350196437	0.0150956323799807	1.64844164035634	0.790328278628526	0.261609935833164	0.121272868027825	0.15551999163657	4.33012823408229	0.543095505383805	0.00937932987224478	0.0122706628819502	0.731206914381367	0.0966425973986655	0	0.790328278628526	TRUE	0.498866859456591	LGMA
492318	GCA-(LGMA+LAMN+MHNA)/3	GCA	CD8..T.cells	B.cells	COL18A1	ITGA1	1.77	-0.2	0.785	0.000697	0.772	0.824	1	0.0150956323799807	down	1.64844164035634	COL18A1_ITGA1	COL18A1_ITGA1_CD8..T.cells_B.cells	0.058610527529017	0.00306702292283162	0.000179759831450749	0.0778320802005013	0.00442477876106195	0.000344389735400448	0.299850372260767	0.0711544356316257	0.185502403946196	5.58747798276652	3.15676722190199	0.885765167280295	0.981931327036978	0.962021770449816	0.98593324795902	-0.0168145576605768	-0.0840727883028842	0.378593244699964	0.169331656485807	0.37598814229249	0.377111031261229	0.00412516273927804	-0.0917930789173629	0.494153211582425	0.0986456350196437	0.0150956323799807	1.64844164035634	0.790328278628526	0.261609935833164	0.121272868027825	0.15551999163657	4.33012823408229	0.543095505383805	0.00937932987224478	0.0122706628819502	0.731206914381367	0.0966425973986655	0	0.790328278628526	TRUE	0.498866859456591	LGMA
492319	LAMN-(LGMA+MHNA+GCA)/3	LAMN	Tregs	CD4..T.cells	FN1	ITGA5	1.91	-0.43	0.74	0.000393	0.34	0.213	1	0.00135342671983477	up	-0.0799008905982818	FN1_ITGA5	FN1_ITGA5_Tregs_CD4..T.cells	0.23596434597917	0.0502646802807994	0.0118606724083109	0.215833333333333	0.0680792756782946	0.0146937770005652	0.223854363600918	0.372192634222999	0.298023498911959	6.50471022878294	3.40560744962457	0.897830958860253	0.986033295982071	0.968825036017288	0.98871458299984	-0.288796770521343	-0.671620396561262	0.287661696011498	0.730506647502695	0.193271649299317	0.111637621272009	0.00135342671983477	-0.0799008905982818	0.49632813326985	0.0715100134766211	0.0032569057235196	-0.290239585382387	0.437609994197918	0.0774439141997015	0.131363233210815	0.242446495984726	5.89550348919085	0.433829096903626	0.0883741588579632	0.112452211686424	4.1600762105142	0.420686691871886	0.5	0.49632813326985	TRUE	0.498866609384938	LGMA
492320	LAMN-(LGMA+MHNA+GCA)/3	LAMN	Tregs	CD4..T.cells	FN1	ITGA5	1.91	-0.43	0.74	0.000393	0.34	0.213	1	0.0032569057235196	down	-0.290239585382387	FN1_ITGA5	FN1_ITGA5_Tregs_CD4..T.cells	0.23596434597917	0.0502646802807994	0.0118606724083109	0.215833333333333	0.0680792756782946	0.0146937770005652	0.223854363600918	0.372192634222999	0.298023498911959	6.50471022878294	3.40560744962457	0.897830958860253	0.986033295982071	0.968825036017288	0.98871458299984	-0.288796770521343	-0.671620396561262	0.287661696011498	0.730506647502695	0.193271649299317	0.111637621272009	0.00135342671983477	-0.0799008905982818	0.49632813326985	0.0715100134766211	0.0032569057235196	-0.290239585382387	0.437609994197918	0.0774439141997015	0.131363233210815	0.242446495984726	5.89550348919085	0.433829096903626	0.0883741588579632	0.112452211686424	4.1600762105142	0.420686691871886	0.5	0.49632813326985	TRUE	0.498866609384938	LGMA
492321	GCA-(LGMA+LAMN+MHNA)/3	GCA	CD8..T.cells	Tregs	ICAM2	ITGB2	0.019	-1.33	-0.6555	0.956	1	0.012	1	0.00192386248965946	up	-1.39712502626145	ICAM2_ITGB2	ICAM2_ITGB2_CD8..T.cells_Tregs	0.0999536182881987	0.0747643495584095	0.00747296725732672	0.131334586466165	0.0901751713632902	0.0118431188405133	0.299850372260767	0.298931809158155	0.299391090709461	0.000371300046754099	0.0195421077238999	0.48309188410437	0.0543060669121178	0.485833199935969	0.49057547622859	-2.55468894275666	-1.92081875395238	0.119205892921308	0.966403162055336	0.0444664031620553	0.0101284584980237	0.00192386248965946	-1.39712502626145	0.255425511903166	0.0770946467375024	0.00845757957839129	0.231498909683773	0.532533648720347	0.158346822211532	0.254897436520498	0.351683456993914	5.02646582878909	0.661648601424849	0.0590945933590948	0.098577967248071	4.88461884893737	0.498081426301338	1	0.532533648720347	TRUE	0.498866278604124	MHNA
492322	GCA-(LGMA+LAMN+MHNA)/3	GCA	CD8..T.cells	Tregs	ICAM2	ITGB2	0.019	-1.33	-0.6555	0.956	1	0.012	1	0.00845757957839129	down	0.231498909683773	ICAM2_ITGB2	ICAM2_ITGB2_CD8..T.cells_Tregs	0.0999536182881987	0.0747643495584095	0.00747296725732672	0.131334586466165	0.0901751713632902	0.0118431188405133	0.299850372260767	0.298931809158155	0.299391090709461	0.000371300046754099	0.0195421077238999	0.48309188410437	0.0543060669121178	0.485833199935969	0.49057547622859	-2.55468894275666	-1.92081875395238	0.119205892921308	0.966403162055336	0.0444664031620553	0.0101284584980237	0.00192386248965946	-1.39712502626145	0.255425511903166	0.0770946467375024	0.00845757957839129	0.231498909683773	0.532533648720347	0.158346822211532	0.254897436520498	0.351683456993914	5.02646582878909	0.661648601424849	0.0590945933590948	0.098577967248071	4.88461884893737	0.498081426301338	1	0.532533648720347	TRUE	0.498866278604124	MHNA
492323	LAMN-(LGMA+MHNA+GCA)/3	LAMN	Fibroblasts	Fibroblasts	EFNB1	EPHB4	-0.0803	0.634	0.27685	0.926	1	0.504	1	0.016959872277291	up	0.429427854845431	EFNB1_EPHB4	EFNB1_EPHB4_Fibroblasts_Fibroblasts	0.0260765307256851	0.0157373132717684	0.000410374533070999	0.0299901671583087	0.0157416511890455	0.000472094750507264	0.20634857114243	0.20634857114243	0.20634857114243	-0.00268113776944067	-0.0333890133180656	0.438050264126781	0.0790179286057307	0.424203617736514	0.422562830158476	0.188659039893537	0.297569463554475	0.737378727991376	0.456634028027309	0.712270930650377	0.695764462809917	0.016959872277291	0.429427854845431	0.589477527205773	0.224298950557281	0.00104888331534278	-0.129020578633509	0.466941733074382	0.0430953973032891	0.234599511711373	0.249731140720344	2.89231460381471	0.511941676601895	0.0692774192333758	0.0568368277591328	3.19940368526293	0.495465118390327	0	0.589477527205773	TRUE	0.498865902680231	LGMA
492324	LAMN-(LGMA+MHNA+GCA)/3	LAMN	Fibroblasts	Fibroblasts	EFNB1	EPHB4	-0.0803	0.634	0.27685	0.926	1	0.504	1	0.00104888331534278	down	-0.129020578633509	EFNB1_EPHB4	EFNB1_EPHB4_Fibroblasts_Fibroblasts	0.0260765307256851	0.0157373132717684	0.000410374533070999	0.0299901671583087	0.0157416511890455	0.000472094750507264	0.20634857114243	0.20634857114243	0.20634857114243	-0.00268113776944067	-0.0333890133180656	0.438050264126781	0.0790179286057307	0.424203617736514	0.422562830158476	0.188659039893537	0.297569463554475	0.737378727991376	0.456634028027309	0.712270930650377	0.695764462809917	0.016959872277291	0.429427854845431	0.589477527205773	0.224298950557281	0.00104888331534278	-0.129020578633509	0.466941733074382	0.0430953973032891	0.234599511711373	0.249731140720344	2.89231460381471	0.511941676601895	0.0692774192333758	0.0568368277591328	3.19940368526293	0.495465118390327	0	0.589477527205773	TRUE	0.498865902680231	LGMA
492325	MHNA-(LGMA+LAMN+GCA)/3	MHNA	NK.cells	B.cells	LGALS3	PTPRK	-0.286	-0.0839	-0.18495	0.495	1	0.804	1	0.00917989023939984	up	0.567606451377895	LGALS3_PTPRK	LGALS3_PTPRK_NK.cells_B.cells	0.109262855441788	0.17328504109903	0.0189336183958277	0.119825597341206	0.190205104391219	0.0227914402510244	0.220650162690461	0.714769094866929	0.467709628778695	-0.0873429131049994	-0.305394801066431	0.350508243957099	0.434528573715383	0.289799103569713	0.245197694893549	-0.00794901751000494	-0.0947439512515487	0.432536830758175	0.187522457779375	0.40096119295724	0.367925799496946	0.00917989023939984	0.567606451377895	0.614748538585079	0.148132011602492	0.0153567978461507	0.367099232612116	0.557204395327127	0.265672687367875	0.051539615191426	0.105191268317141	5.33910254771865	0.238557231344806	0.249433059952705	0.340142251266817	6.02641733594143	0.692369428771297	1	0.614748538585079	TRUE	0.498865360591648	LAMN
492326	MHNA-(LGMA+LAMN+GCA)/3	MHNA	NK.cells	B.cells	LGALS3	PTPRK	-0.286	-0.0839	-0.18495	0.495	1	0.804	1	0.0153567978461507	down	0.367099232612116	LGALS3_PTPRK	LGALS3_PTPRK_NK.cells_B.cells	0.109262855441788	0.17328504109903	0.0189336183958277	0.119825597341206	0.190205104391219	0.0227914402510244	0.220650162690461	0.714769094866929	0.467709628778695	-0.0873429131049994	-0.305394801066431	0.350508243957099	0.434528573715383	0.289799103569713	0.245197694893549	-0.00794901751000494	-0.0947439512515487	0.432536830758175	0.187522457779375	0.40096119295724	0.367925799496946	0.00917989023939984	0.567606451377895	0.614748538585079	0.148132011602492	0.0153567978461507	0.367099232612116	0.557204395327127	0.265672687367875	0.051539615191426	0.105191268317141	5.33910254771865	0.238557231344806	0.249433059952705	0.340142251266817	6.02641733594143	0.692369428771297	1	0.614748538585079	TRUE	0.498865360591648	LAMN
492327	GCA-(LGMA+LAMN+MHNA)/3	GCA	CD4..T.cells	Fibroblasts	FURIN	BACE1	-0.662	-0.15	-0.406	0.0411	1	0.824	1	0.00278944457373418	up	0.490055051605758	FURIN_BACE1	FURIN_BACE1_CD4..T.cells_Fibroblasts	0.0373147914401819	0.0562010233339058	0.00209712946442949	0.0524493190234105	0.0756948809274391	0.00397014495820232	0.3059809126524	0.570070300444639	0.438025606548519	-0.917636713918042	-1.38615817812393	0.243476868897071	0.883003841844085	0.123539298863454	0.0397190651512726	-0.0126109182454326	-0.0840727883028842	0.401387890765361	0.169331656485807	0.38699245418613	0.377111031261229	0.00278944457373418	0.490055051605758	0.600565428065047	0.0855687971194677	0.0138757905174304	-2.56785009585945	0.0232278558706271	0.242633788366727	0.285570481438698	0.314717211484726	3.71870978676613	0.497865868545429	0.477282131415162	0.449289847039946	4.52512966538467	0.864477496919586	0.5	0.600565428065047	TRUE	0.498864767557732	LAMN
492328	GCA-(LGMA+LAMN+MHNA)/3	GCA	CD4..T.cells	Fibroblasts	FURIN	BACE1	-0.662	-0.15	-0.406	0.0411	1	0.824	1	0.0138757905174304	down	-2.56785009585945	FURIN_BACE1	FURIN_BACE1_CD4..T.cells_Fibroblasts	0.0373147914401819	0.0562010233339058	0.00209712946442949	0.0524493190234105	0.0756948809274391	0.00397014495820232	0.3059809126524	0.570070300444639	0.438025606548519	-0.917636713918042	-1.38615817812393	0.243476868897071	0.883003841844085	0.123539298863454	0.0397190651512726	-0.0126109182454326	-0.0840727883028842	0.401387890765361	0.169331656485807	0.38699245418613	0.377111031261229	0.00278944457373418	0.490055051605758	0.600565428065047	0.0855687971194677	0.0138757905174304	-2.56785009585945	0.0232278558706271	0.242633788366727	0.285570481438698	0.314717211484726	3.71870978676613	0.497865868545429	0.477282131415162	0.449289847039946	4.52512966538467	0.864477496919586	0.5	0.600565428065047	TRUE	0.498864767557732	LAMN
492329	LAMN-(LGMA+MHNA+GCA)/3	LAMN	SPP1..macrophages	CD4..T.cells	PDGFB	LRP1	2.03	0.23	1.13	0.127	0.878	0.822	1	0.00247197735197236	up	0.808040520446018	PDGFB_LRP1	PDGFB_LRP1_SPP1..macrophages_CD4..T.cells	0.0741850978698601	0.0107190242816516	0.000795191865403728	0.0571428571428571	0.0142774951550388	0.000815856866002215	0.117858340400099	0.372192634222999	0.245025487311549	1.81927844645941	0.896196279044043	0.90605490635505	0.769989595005603	0.888026252601249	0.860312950216104	0.0195794819657884	0.0851281824599496	0.586978979518505	0.171734638878908	0.563196191160618	0.547565576715774	0.00247197735197236	0.808040520446018	0.658720703941135	0.0824607556892546	0.00312358053121881	-0.381561928974252	0.420995060327276	0.0753698760905309	0.245194971396956	0.207294752251535	3.36101755929557	0.461879710556421	0.0101087177305594	0.0162469412537452	2.23666579020664	0.172690434843949	0	0.658720703941135	TRUE	0.498863101044404	LGMA
492330	LAMN-(LGMA+MHNA+GCA)/3	LAMN	SPP1..macrophages	CD4..T.cells	PDGFB	LRP1	2.03	0.23	1.13	0.127	0.878	0.822	1	0.00312358053121881	down	-0.381561928974252	PDGFB_LRP1	PDGFB_LRP1_SPP1..macrophages_CD4..T.cells	0.0741850978698601	0.0107190242816516	0.000795191865403728	0.0571428571428571	0.0142774951550388	0.000815856866002215	0.117858340400099	0.372192634222999	0.245025487311549	1.81927844645941	0.896196279044043	0.90605490635505	0.769989595005603	0.888026252601249	0.860312950216104	0.0195794819657884	0.0851281824599496	0.586978979518505	0.171734638878908	0.563196191160618	0.547565576715774	0.00247197735197236	0.808040520446018	0.658720703941135	0.0824607556892546	0.00312358053121881	-0.381561928974252	0.420995060327276	0.0753698760905309	0.245194971396956	0.207294752251535	3.36101755929557	0.461879710556421	0.0101087177305594	0.0162469412537452	2.23666579020664	0.172690434843949	0	0.658720703941135	TRUE	0.498863101044404	LGMA
492331	LAMN-(LGMA+MHNA+GCA)/3	LAMN	Fibroblasts	Epithelial	IGFBP4	FZD8	-0.117	0.704	0.2935	0.843	1	0.674	1	-0.00126217299446514	up	-0.727774995197493	IGFBP4_FZD8	IGFBP4_FZD8_Fibroblasts_Epithelial	1.15505165279669	0.00451943168641334	0.00522017703909347	0.78448778178375	0.00482625482625483	0.00378613794297177	0.20634857114243	0.224577196182587	0.215462883662509	-0.00867817376890515	-0.0741724253752577	0.42008163918681	0.147730910837202	0.399271650392188	0.385685128861854	0.120623432839135	0.17134010346468	0.75554707150557	0.307716492993173	0.672071505569529	0.617386812791951	-0.00126217299446514	-0.727774995197493	0.37784065199168	0.0459029847201321	0.00260320238081988	-1.17866624021835	0.275972113056959	0.0672747509571496	1.00007861315232	1.001	9.70734392369066	0.995485951290383	0.124231055782712	0.0937447122344951	1.16494797594515	0.281058893845666	0	0.37784065199168	TRUE	0.498861058781967	LGMA
492332	LAMN-(LGMA+MHNA+GCA)/3	LAMN	Fibroblasts	Epithelial	IGFBP4	FZD8	-0.117	0.704	0.2935	0.843	1	0.674	1	0.00260320238081988	down	-1.17866624021835	IGFBP4_FZD8	IGFBP4_FZD8_Fibroblasts_Epithelial	1.15505165279669	0.00451943168641334	0.00522017703909347	0.78448778178375	0.00482625482625483	0.00378613794297177	0.20634857114243	0.224577196182587	0.215462883662509	-0.00867817376890515	-0.0741724253752577	0.42008163918681	0.147730910837202	0.399271650392188	0.385685128861854	0.120623432839135	0.17134010346468	0.75554707150557	0.307716492993173	0.672071505569529	0.617386812791951	-0.00126217299446514	-0.727774995197493	0.37784065199168	0.0459029847201321	0.00260320238081988	-1.17866624021835	0.275972113056959	0.0672747509571496	1.00007861315232	1.001	9.70734392369066	0.995485951290383	0.124231055782712	0.0937447122344951	1.16494797594515	0.281058893845666	0	0.37784065199168	TRUE	0.498861058781967	LGMA
492333	MHNA-(LGMA+LAMN+GCA)/3	MHNA	SPP1..macrophages	Epithelial	COL27A1	ITGA2	3.83	-2.18	0.825	0.115	0.839	0.0816	0.828	0.00578915323475896	up	0.0536147038928519	COL27A1_ITGA2	COL27A1_ITGA2_SPP1..macrophages_Epithelial	0.0218826498889056	0.125919067609348	0.00275544287083279	0.0152173913043478	0.127816804407714	0.00194503832794347	0.718445157367712	0.197703809143393	0.458074483255552	3.59752727144567	0.939302159646388	0.977569233231951	0.783476068512886	0.936449495757964	0.867576436689611	-2.37251545391658	-1.08830984124614	0.066003413582465	0.872844053180022	0.0482393100970176	0.0472062522457779	0.00578915323475896	0.0536147038928519	0.520746344138763	0.114936297629579	0.000171303148053661	-0.258372733337312	0.443407760862347	0.0294435534214254	0.119362344200314	0.0786343964847356	3.22695762163041	0.569398700564733	0.151930483592603	0.182047592789706	5.94505762254672	0.674407301181622	0	0.520746344138763	TRUE	0.498860002501822	GCA
492334	MHNA-(LGMA+LAMN+GCA)/3	MHNA	SPP1..macrophages	Epithelial	COL27A1	ITGA2	3.83	-2.18	0.825	0.115	0.839	0.0816	0.828	0.000171303148053661	down	-0.258372733337312	COL27A1_ITGA2	COL27A1_ITGA2_SPP1..macrophages_Epithelial	0.0218826498889056	0.125919067609348	0.00275544287083279	0.0152173913043478	0.127816804407714	0.00194503832794347	0.718445157367712	0.197703809143393	0.458074483255552	3.59752727144567	0.939302159646388	0.977569233231951	0.783476068512886	0.936449495757964	0.867576436689611	-2.37251545391658	-1.08830984124614	0.066003413582465	0.872844053180022	0.0482393100970176	0.0472062522457779	0.00578915323475896	0.0536147038928519	0.520746344138763	0.114936297629579	0.000171303148053661	-0.258372733337312	0.443407760862347	0.0294435534214254	0.119362344200314	0.0786343964847356	3.22695762163041	0.569398700564733	0.151930483592603	0.182047592789706	5.94505762254672	0.674407301181622	0	0.520746344138763	TRUE	0.498860002501822	GCA
492335	LGMA-(LAMN+MHNA+GCA)/3	LGMA	Epithelial	Endothelial	POSTN	ITGB3	1.77	0.266	1.018	0.0529	0.798	0.756	1	0.0111337565308876	up	-1.84390056138674	POSTN_ITGB3	POSTN_ITGB3_Epithelial_Endothelial	0.081985455991048	0.0160500754856836	0.00131587275738451	0.0617021626781658	0.0209484777819403	0.00129256638396122	0.261235324397914	0.623093931583111	0.442164627990512	2.25948346049772	1.27654432796481	0.885765167280295	0.864294861533536	0.90411397470786	0.91161757643669	0.0323132023966791	0.121478204498793	0.602766798418972	0.231225296442688	0.585923463887891	0.57750179662235	0.0111337565308876	-1.84390056138674	0.173716260865189	0.16726059234018	0.00201602285036128	-0.484262523505359	0.402309999043303	0.0581404478139861	0.0561395618146509	0.0942403089383052	3.02396174199332	0.279321489039096	0.300321322311072	0.28157226062257	2.49140595259871	0.573271576064006	0	0.402309999043303	TRUE	0.49885976973192	MHNA
492336	LGMA-(LAMN+MHNA+GCA)/3	LGMA	Epithelial	Endothelial	POSTN	ITGB3	1.77	0.266	1.018	0.0529	0.798	0.756	1	0.00201602285036128	down	-0.484262523505359	POSTN_ITGB3	POSTN_ITGB3_Epithelial_Endothelial	0.081985455991048	0.0160500754856836	0.00131587275738451	0.0617021626781658	0.0209484777819403	0.00129256638396122	0.261235324397914	0.623093931583111	0.442164627990512	2.25948346049772	1.27654432796481	0.885765167280295	0.864294861533536	0.90411397470786	0.91161757643669	0.0323132023966791	0.121478204498793	0.602766798418972	0.231225296442688	0.585923463887891	0.57750179662235	0.0111337565308876	-1.84390056138674	0.173716260865189	0.16726059234018	0.00201602285036128	-0.484262523505359	0.402309999043303	0.0581404478139861	0.0561395618146509	0.0942403089383052	3.02396174199332	0.279321489039096	0.300321322311072	0.28157226062257	2.49140595259871	0.573271576064006	0	0.402309999043303	TRUE	0.49885976973192	MHNA
492337	LGMA-(LAMN+MHNA+GCA)/3	LGMA	CD8..T.cells	Endothelial	MIF	CD44	-0.151	0.633	0.241	0.5	0.98	0.305	1	0.0115974417849538	up	-1.71291937652362	MIF_CD44	MIF_CD44_CD8..T.cells_Endothelial	0.865183816305158	0.147241870310477	0.127391283275128	0.754876890109879	0.153981333581938	0.116236950229305	0.272401410357726	0.623093931583111	0.447747670970418	-0.0454555293452612	-0.301029995663981	0.404934368496879	0.43046662397951	0.328557707699696	0.24717864574996	0.326438201693485	0.515700160653214	0.737064319080129	0.642517067912325	0.761139058569889	0.793747754222063	0.0115974417849538	-1.71291937652362	0.197670962217022	0.1718001254996	0.00140463252303562	-0.636429262752511	0.37462520460568	0.0486295158095467	0.46171677863993	0.735520053380948	8.80596413801723	0.528709911306309	0.0764465913534649	0.135400261822861	5.85587123535268	0.373895222681135	0.75	0.37462520460568	TRUE	0.498853251339571	LAMN
492338	LGMA-(LAMN+MHNA+GCA)/3	LGMA	CD8..T.cells	Endothelial	MIF	CD44	-0.151	0.633	0.241	0.5	0.98	0.305	1	0.00140463252303562	down	-0.636429262752511	MIF_CD44	MIF_CD44_CD8..T.cells_Endothelial	0.865183816305158	0.147241870310477	0.127391283275128	0.754876890109879	0.153981333581938	0.116236950229305	0.272401410357726	0.623093931583111	0.447747670970418	-0.0454555293452612	-0.301029995663981	0.404934368496879	0.43046662397951	0.328557707699696	0.24717864574996	0.326438201693485	0.515700160653214	0.737064319080129	0.642517067912325	0.761139058569889	0.793747754222063	0.0115974417849538	-1.71291937652362	0.197670962217022	0.1718001254996	0.00140463252303562	-0.636429262752511	0.37462520460568	0.0486295158095467	0.46171677863993	0.735520053380948	8.80596413801723	0.528709911306309	0.0764465913534649	0.135400261822861	5.85587123535268	0.373895222681135	0.75	0.37462520460568	TRUE	0.498853251339571	LAMN
492339	LGMA-(LAMN+MHNA+GCA)/3	LGMA	Macrophages	Endothelial	WNT5B	FZD6	-1.16	0.442	-0.359	0.11	1	0.275	1	0.0115954406413754	up	-1.71348465686126	WNT5B_FZD6	WNT5B_FZD6_Macrophages_Endothelial	0.0175169562227894	0.163820934832607	0.00286964414383922	0.0221414695066953	0.207958773762102	0.00460451284790334	1.001	0.623093931583111	0.812046965791555	-1.11198448521646	-0.958607314841775	0.15977669281255	0.789098767408356	0.110853209540579	0.0814991195773972	0.247814949327024	0.560667306169737	0.674721523535753	0.671936758893281	0.735627021200144	0.809670319798778	0.0115954406413754	-1.71348465686126	0.197567580027571	0.171780534068665	0.00189641087911406	-0.514032316755486	0.396893765438917	0.0562797358030105	0.0419951013296599	0.075125789218067	2.66828727821252	0.502357755118842	1.001	1.001	6.08713560105539	0.981602521066402	0	0.396893765438917	TRUE	0.498852339906618	MHNA
492340	LGMA-(LAMN+MHNA+GCA)/3	LGMA	Macrophages	Endothelial	WNT5B	FZD6	-1.16	0.442	-0.359	0.11	1	0.275	1	0.00189641087911406	down	-0.514032316755486	WNT5B_FZD6	WNT5B_FZD6_Macrophages_Endothelial	0.0175169562227894	0.163820934832607	0.00286964414383922	0.0221414695066953	0.207958773762102	0.00460451284790334	1.001	0.623093931583111	0.812046965791555	-1.11198448521646	-0.958607314841775	0.15977669281255	0.789098767408356	0.110853209540579	0.0814991195773972	0.247814949327024	0.560667306169737	0.674721523535753	0.671936758893281	0.735627021200144	0.809670319798778	0.0115954406413754	-1.71348465686126	0.197567580027571	0.171780534068665	0.00189641087911406	-0.514032316755486	0.396893765438917	0.0562797358030105	0.0419951013296599	0.075125789218067	2.66828727821252	0.502357755118842	1.001	1.001	6.08713560105539	0.981602521066402	0	0.396893765438917	TRUE	0.498852339906618	MHNA
492341	LAMN-(LGMA+MHNA+GCA)/3	LAMN	SPP1..macrophages	Macrophages	PDGFC	PDGFRB	0.454	0.226	0.34	0.758	1	0.844	1	0.0121267193347508	up	0.0993115269190876	PDGFC_PDGFRB	PDGFC_PDGFRB_SPP1..macrophages_Macrophages	0.0741850978698601	0.0511343020547404	0.00379340320243791	0.0714285714285714	0.0568798449612403	0.00406284606866002	0.117858340400099	0.202118009648158	0.159988175024128	0.0546301806430477	0.120330794367946	0.658035857211462	0.217384344485353	0.601848887465984	0.567452377141028	0.016646607062602	0.073657553374345	0.58545185052102	0.150646784045994	0.555695292849443	0.536471433704635	0.0121267193347508	0.0993115269190876	0.529103679961195	0.176981814946849	0.0015591724193191	-1.40511546925351	0.234772568482281	0.0510335748530624	0.136420115983472	0.147312618542899	3.23086566010061	0.403576112555581	0.16340593916741	0.150309593023256	4.44666099870389	0.637285285586044	0	0.529103679961195	TRUE	0.498849243162162	LAMN
492342	LAMN-(LGMA+MHNA+GCA)/3	LAMN	SPP1..macrophages	Macrophages	PDGFC	PDGFRB	0.454	0.226	0.34	0.758	1	0.844	1	0.0015591724193191	down	-1.40511546925351	PDGFC_PDGFRB	PDGFC_PDGFRB_SPP1..macrophages_Macrophages	0.0741850978698601	0.0511343020547404	0.00379340320243791	0.0714285714285714	0.0568798449612403	0.00406284606866002	0.117858340400099	0.202118009648158	0.159988175024128	0.0546301806430477	0.120330794367946	0.658035857211462	0.217384344485353	0.601848887465984	0.567452377141028	0.016646607062602	0.073657553374345	0.58545185052102	0.150646784045994	0.555695292849443	0.536471433704635	0.0121267193347508	0.0993115269190876	0.529103679961195	0.176981814946849	0.0015591724193191	-1.40511546925351	0.234772568482281	0.0510335748530624	0.136420115983472	0.147312618542899	3.23086566010061	0.403576112555581	0.16340593916741	0.150309593023256	4.44666099870389	0.637285285586044	0	0.529103679961195	TRUE	0.498849243162162	LAMN
492343	MHNA-(LGMA+LAMN+GCA)/3	MHNA	Fibroblasts	C1Qhi.monocytes	THBS1	LRP1	-1.21	-1.05	-1.13	0.0501	0.95	0.0519	0.241	-0.000744130391267583	up	-0.898373016312124	THBS1_LRP1	THBS1_LRP1_Fibroblasts_C1Qhi.monocytes	0.203711954569252	0.288575532026646	0.0587862856700099	0.181099027377948	0.307274715277474	0.0556471520745865	0.310731215249496	0.176248705813806	0.243489960531651	-1.57319635170063	-1.30016227413275	0.154314070753962	0.868877060989275	0.088442452377141	0.0456419081158956	-1.34907427425912	-1.28483264215154	0.152398490837226	0.908237513474668	0.0773445921667266	0.0317553000359324	-0.000744130391267583	-0.898373016312124	0.346640562824021	0.0509746827191193	0.0704496997571529	0.876829197682849	0.649943251213098	1.001	0.214153869025124	0.26734992783827	6.08878814618912	0.624889719053636	0.327654799973257	0.410619498869571	6.93674382608083	0.776779968996347	1	0.649943251213098	TRUE	0.498848695297198	LAMN
492344	MHNA-(LGMA+LAMN+GCA)/3	MHNA	Fibroblasts	C1Qhi.monocytes	THBS1	LRP1	-1.21	-1.05	-1.13	0.0501	0.95	0.0519	0.241	0.0704496997571529	down	0.876829197682849	THBS1_LRP1	THBS1_LRP1_Fibroblasts_C1Qhi.monocytes	0.203711954569252	0.288575532026646	0.0587862856700099	0.181099027377948	0.307274715277474	0.0556471520745865	0.310731215249496	0.176248705813806	0.243489960531651	-1.57319635170063	-1.30016227413275	0.154314070753962	0.868877060989275	0.088442452377141	0.0456419081158956	-1.34907427425912	-1.28483264215154	0.152398490837226	0.908237513474668	0.0773445921667266	0.0317553000359324	-0.000744130391267583	-0.898373016312124	0.346640562824021	0.0509746827191193	0.0704496997571529	0.876829197682849	0.649943251213098	1.001	0.214153869025124	0.26734992783827	6.08878814618912	0.624889719053636	0.327654799973257	0.410619498869571	6.93674382608083	0.776779968996347	1	0.649943251213098	TRUE	0.498848695297198	LAMN
492345	LAMN-(LGMA+MHNA+GCA)/3	LAMN	Epithelial	CD8..T.cells	DLL4	NOTCH2	0.607	-0.0713	0.26785	0.61	1	0.797	1	0.00776299199234383	up	-1.5025630098585	DLL4_NOTCH2	DLL4_NOTCH2_Epithelial_CD8..T.cells	0.0357589096937369	0.0527305783648939	0.00188558798984876	0.0405405405405405	0.0710326570288102	0.00287970231197879	0.224577196182587	0.523461688274655	0.374019442228621	0.130304790148464	0.214670164989233	0.704698255162478	0.339042740515447	0.659616615975668	0.630222506803266	-0.00702602168445719	-0.0985416786038876	0.438802551203737	0.193788178224937	0.404105282069709	0.3650287459576	0.00776299199234383	-1.5025630098585	0.236142319352674	0.134260411158808	0.016771900214145	-0.264828552853404	0.442233206967629	0.287686353269637	0.239377204547362	0.213987027710644	2.56947628083551	0.422412930691795	0.157103468487148	0.166306269049046	4.31778105536234	0.559644174156523	0.5	0.442233206967629	TRUE	0.498848425705361	LGMA
492346	LAMN-(LGMA+MHNA+GCA)/3	LAMN	Epithelial	CD8..T.cells	DLL4	NOTCH2	0.607	-0.0713	0.26785	0.61	1	0.797	1	0.016771900214145	down	-0.264828552853404	DLL4_NOTCH2	DLL4_NOTCH2_Epithelial_CD8..T.cells	0.0357589096937369	0.0527305783648939	0.00188558798984876	0.0405405405405405	0.0710326570288102	0.00287970231197879	0.224577196182587	0.523461688274655	0.374019442228621	0.130304790148464	0.214670164989233	0.704698255162478	0.339042740515447	0.659616615975668	0.630222506803266	-0.00702602168445719	-0.0985416786038876	0.438802551203737	0.193788178224937	0.404105282069709	0.3650287459576	0.00776299199234383	-1.5025630098585	0.236142319352674	0.134260411158808	0.016771900214145	-0.264828552853404	0.442233206967629	0.287686353269637	0.239377204547362	0.213987027710644	2.56947628083551	0.422412930691795	0.157103468487148	0.166306269049046	4.31778105536234	0.559644174156523	0.5	0.442233206967629	TRUE	0.498848425705361	LGMA
492347	LAMN-(LGMA+MHNA+GCA)/3	LAMN	CD4..T.cells	CD4..T.cells	A2M	MMP2	0.211	0.842	0.5265	0.606	1	0.368	1	0.0015015275342896	up	0.0376662917763981	A2M_MMP2	A2M_MMP2_CD4..T.cells_CD4..T.cells	0.160495894644716	0.0194626496087966	0.00312367536112043	0.187129057655039	0.0259508236434109	0.00485615317376357	0.372192634222999	0.372192634222999	0.372192634222999	0.0458982763009136	0.217527375833714	0.568272770930046	0.342504402113014	0.591804065951657	0.632123419241236	0.365556136676898	0.434152181326482	0.786448975925261	0.58201581027668	0.773131512756019	0.761857707509881	0.0015015275342896	0.0376662917763981	0.517829593540691	0.0729599378644663	0.00433512878460823	0.44829943454462	0.571977734822453	0.0942170062184932	0.110075835987487	0.218305672087489	5.60461088954382	0.485979230156833	0.0194755103070381	0.0353832213379857	2.96919608105605	0.311344060920082	0	0.571977734822453	TRUE	0.49884590230956	LGMA
492348	LAMN-(LGMA+MHNA+GCA)/3	LAMN	CD4..T.cells	CD4..T.cells	A2M	MMP2	0.211	0.842	0.5265	0.606	1	0.368	1	0.00433512878460823	down	0.44829943454462	A2M_MMP2	A2M_MMP2_CD4..T.cells_CD4..T.cells	0.160495894644716	0.0194626496087966	0.00312367536112043	0.187129057655039	0.0259508236434109	0.00485615317376357	0.372192634222999	0.372192634222999	0.372192634222999	0.0458982763009136	0.217527375833714	0.568272770930046	0.342504402113014	0.591804065951657	0.632123419241236	0.365556136676898	0.434152181326482	0.786448975925261	0.58201581027668	0.773131512756019	0.761857707509881	0.0015015275342896	0.0376662917763981	0.517829593540691	0.0729599378644663	0.00433512878460823	0.44829943454462	0.571977734822453	0.0942170062184932	0.110075835987487	0.218305672087489	5.60461088954382	0.485979230156833	0.0194755103070381	0.0353832213379857	2.96919608105605	0.311344060920082	0	0.571977734822453	TRUE	0.49884590230956	LGMA
492349	LGMA-(LAMN+MHNA+GCA)/3	LGMA	iCAFs	Fibroblasts	CLEC2B	KLRB1	-0.58	0.238	-0.171	0.271	1	0.626	1	0.0191844991464798	up	0.971364845345052	CLEC2B_KLRB1	CLEC2B_KLRB1_iCAFs_Fibroblasts	0.0577403655498094	0.10617270521252	0.00613045081038306	0.0755279803444941	0.0858629806526289	0.00648505751505143	0.262803994133876	0.231631743788032	0.247217868960954	-0.328877811292845	-0.567030709125594	0.261945733952297	0.627521210180887	0.19829518168721	0.156375060028814	0.0484153086959177	0.20342566678957	0.590392561983471	0.349218469277758	0.608785483291412	0.640338663312972	0.0191844991464798	0.971364845345052	0.688590531661315	0.24607830918786	0.00372783096164084	-1.18916710465062	0.274061614910893	0.0847697381762393	0.08056173585512	0.111539473327891	3.70400935198993	0.335233393961233	0.145985597877653	0.177673423723404	5.78146320163244	0.64530158704597	0.5	0.688590531661315	TRUE	0.498845731328599	MHNA
492350	LGMA-(LAMN+MHNA+GCA)/3	LGMA	iCAFs	Fibroblasts	CLEC2B	KLRB1	-0.58	0.238	-0.171	0.271	1	0.626	1	0.00372783096164084	down	-1.18916710465062	CLEC2B_KLRB1	CLEC2B_KLRB1_iCAFs_Fibroblasts	0.0577403655498094	0.10617270521252	0.00613045081038306	0.0755279803444941	0.0858629806526289	0.00648505751505143	0.262803994133876	0.231631743788032	0.247217868960954	-0.328877811292845	-0.567030709125594	0.261945733952297	0.627521210180887	0.19829518168721	0.156375060028814	0.0484153086959177	0.20342566678957	0.590392561983471	0.349218469277758	0.608785483291412	0.640338663312972	0.0191844991464798	0.971364845345052	0.688590531661315	0.24607830918786	0.00372783096164084	-1.18916710465062	0.274061614910893	0.0847697381762393	0.08056173585512	0.111539473327891	3.70400935198993	0.335233393961233	0.145985597877653	0.177673423723404	5.78146320163244	0.64530158704597	0.5	0.688590531661315	TRUE	0.498845731328599	MHNA
492351	MHNA-(LGMA+LAMN+GCA)/3	MHNA	SPP1..macrophages	SPP1..macrophages	FBN1	ITGA5	2.1	0.918	1.509	0.545	0.982	0.491	0.973	-0.00583764996148094	up	-0.374901921238752	FBN1_ITGA5	FBN1_ITGA5_SPP1..macrophages_SPP1..macrophages	0.0425352284805743	0.0502829342471803	0.00213879609687751	0.034621578099839	0.0409017713365539	0.00141608387075026	0.718445157367712	0.718445157367712	0.718445157367712	0.553567345219051	0.263603497723358	0.910777173043061	0.39192812550024	0.785577076996959	0.658336001280615	0.283587190231115	0.308918507877032	0.802663492633848	0.468199784405318	0.748113546532519	0.701423823212361	-0.00583764996148094	-0.374901921238752	0.442376402760916	0.00110852720873624	0.0105784808428737	-0.535881141270356	0.392918650913952	0.19134006206676	0.0523556277575658	0.0497904244913339	2.13778702306376	0.229614855511835	0.0884092189014216	0.0649564981776673	3.78907448727636	0.368377415764384	0.333333333333333	0.442376402760916	TRUE	0.498842833779772	LGMA
492352	MHNA-(LGMA+LAMN+GCA)/3	MHNA	SPP1..macrophages	SPP1..macrophages	FBN1	ITGA5	2.1	0.918	1.509	0.545	0.982	0.491	0.973	0.0105784808428737	down	-0.535881141270356	FBN1_ITGA5	FBN1_ITGA5_SPP1..macrophages_SPP1..macrophages	0.0425352284805743	0.0502829342471803	0.00213879609687751	0.034621578099839	0.0409017713365539	0.00141608387075026	0.718445157367712	0.718445157367712	0.718445157367712	0.553567345219051	0.263603497723358	0.910777173043061	0.39192812550024	0.785577076996959	0.658336001280615	0.283587190231115	0.308918507877032	0.802663492633848	0.468199784405318	0.748113546532519	0.701423823212361	-0.00583764996148094	-0.374901921238752	0.442376402760916	0.00110852720873624	0.0105784808428737	-0.535881141270356	0.392918650913952	0.19134006206676	0.0523556277575658	0.0497904244913339	2.13778702306376	0.229614855511835	0.0884092189014216	0.0649564981776673	3.78907448727636	0.368377415764384	0.333333333333333	0.442376402760916	TRUE	0.498842833779772	LGMA
492353	LAMN-(LGMA+MHNA+GCA)/3	LAMN	Epithelial	NK.cells	BMP2	BMPR2	-0.164	-0.063	-0.1135	0.885	1	0.825	1	0.00999209066556408	up	-0.00696905238416466	BMP2_BMPR2	BMP2_BMPR2_Epithelial_NK.cells	0.0465576728572627	0.271925269057801	0.0126602077184162	0.0579150579150579	0.255079082801175	0.0147729198533499	0.224577196182587	0.439766549598653	0.33217187289062	-0.00870130360555663	-0.0530567293021746	0.399531775252121	0.114414919161197	0.399151592764527	0.403813830638707	-0.00526340124135472	-0.0835460514500749	0.444012756018685	0.168410887531441	0.411246855910888	0.37753772906935	0.00999209066556408	-0.00696905238416466	0.50966638796105	0.156083549276668	0.00482151699945988	0.420459487899616	0.566912612156129	0.10178337590486	0.260131029492229	0.300164938211634	2.66581653505303	0.410489855359375	0.257643965203172	0.293473964879197	7.1054966237788	0.703780069239933	0.5	0.566912612156129	TRUE	0.498841924044521	GCA
492354	LAMN-(LGMA+MHNA+GCA)/3	LAMN	Epithelial	NK.cells	BMP2	BMPR2	-0.164	-0.063	-0.1135	0.885	1	0.825	1	0.00482151699945988	down	0.420459487899616	BMP2_BMPR2	BMP2_BMPR2_Epithelial_NK.cells	0.0465576728572627	0.271925269057801	0.0126602077184162	0.0579150579150579	0.255079082801175	0.0147729198533499	0.224577196182587	0.439766549598653	0.33217187289062	-0.00870130360555663	-0.0530567293021746	0.399531775252121	0.114414919161197	0.399151592764527	0.403813830638707	-0.00526340124135472	-0.0835460514500749	0.444012756018685	0.168410887531441	0.411246855910888	0.37753772906935	0.00999209066556408	-0.00696905238416466	0.50966638796105	0.156083549276668	0.00482151699945988	0.420459487899616	0.566912612156129	0.10178337590486	0.260131029492229	0.300164938211634	2.66581653505303	0.410489855359375	0.257643965203172	0.293473964879197	7.1054966237788	0.703780069239933	0.5	0.566912612156129	TRUE	0.498841924044521	GCA
492355	LGMA-(LAMN+MHNA+GCA)/3	LGMA	Epithelial	CD8..T.cells	COL5A1	ITGA1	1.15	-0.401	0.3745	0.208	1	0.242	0.953	0.0252489247188242	up	0.0372519532221674	COL5A1_ITGA1	COL5A1_ITGA1_Epithelial_CD8..T.cells	0.0832514536639481	0.100024883016544	0.00832721691369361	0.0787788086695227	0.107322353526751	0.00845472715444682	0.261235324397914	0.272401410357726	0.26681836737782	0.784227164792824	0.681936665037238	0.814450936449496	0.686509524571794	0.817832559628622	0.815911637586041	-0.247090038241847	-0.616184634019569	0.297767696730147	0.702681458857348	0.205353934602946	0.123674991016888	0.0252489247188242	0.0372519532221674	0.517753816578256	0.30544974862242	0.00332011253340603	-0.76270196825919	0.351651498838372	0.0784271742288173	0.0580830259769947	0.0824953193132993	3.54315519037178	0.354995901900727	0.274275261162542	0.274368258983235	5.49672441345058	0.719977063464795	0.25	0.517753816578256	TRUE	0.498841711424557	MHNA
492356	LGMA-(LAMN+MHNA+GCA)/3	LGMA	Epithelial	CD8..T.cells	COL5A1	ITGA1	1.15	-0.401	0.3745	0.208	1	0.242	0.953	0.00332011253340603	down	-0.76270196825919	COL5A1_ITGA1	COL5A1_ITGA1_Epithelial_CD8..T.cells	0.0832514536639481	0.100024883016544	0.00832721691369361	0.0787788086695227	0.107322353526751	0.00845472715444682	0.261235324397914	0.272401410357726	0.26681836737782	0.784227164792824	0.681936665037238	0.814450936449496	0.686509524571794	0.817832559628622	0.815911637586041	-0.247090038241847	-0.616184634019569	0.297767696730147	0.702681458857348	0.205353934602946	0.123674991016888	0.0252489247188242	0.0372519532221674	0.517753816578256	0.30544974862242	0.00332011253340603	-0.76270196825919	0.351651498838372	0.0784271742288173	0.0580830259769947	0.0824953193132993	3.54315519037178	0.354995901900727	0.274275261162542	0.274368258983235	5.49672441345058	0.719977063464795	0.25	0.517753816578256	TRUE	0.498841711424557	MHNA
492357	LAMN-(LGMA+MHNA+GCA)/3	LAMN	iCAFs	Macrophages	HP	ITGB2	0.0224	-0.0738	-0.0257	0.99	1	0.884	1	0.0141611416782557	up	0.758365006712765	HP_ITGB2	HP_ITGB2_iCAFs_Macrophages	0.0104652610890292	0.633932227274014	0.00663426627117238	0.0129678543329212	0.628585271317829	0.00815140223426937	0.900388818556685	0.202118009648158	0.551253414102421	9.7771641014882e-05	0.00436480540245009	0.484612614054746	0.0274131583159917	0.479990395389787	0.478009444533376	-0.00395182284203521	-0.0535477349869269	0.437791951131872	0.116196550485088	0.417175709665828	0.403790873158462	0.0141611416782557	0.758365006712765	0.649635718970029	0.196899048905914	0.012984512245642	0.420366397919512	0.566895675623374	0.228768853543348	0.0891943951252362	0.166419863160726	2.10453801808544	0.344034494162893	0.493588181108126	0.68118803945673	8.32169251282741	0.847853953490619	0	0.649635718970029	TRUE	0.498841201465958	LGMA
492358	LAMN-(LGMA+MHNA+GCA)/3	LAMN	iCAFs	Macrophages	HP	ITGB2	0.0224	-0.0738	-0.0257	0.99	1	0.884	1	0.012984512245642	down	0.420366397919512	HP_ITGB2	HP_ITGB2_iCAFs_Macrophages	0.0104652610890292	0.633932227274014	0.00663426627117238	0.0129678543329212	0.628585271317829	0.00815140223426937	0.900388818556685	0.202118009648158	0.551253414102421	9.7771641014882e-05	0.00436480540245009	0.484612614054746	0.0274131583159917	0.479990395389787	0.478009444533376	-0.00395182284203521	-0.0535477349869269	0.437791951131872	0.116196550485088	0.417175709665828	0.403790873158462	0.0141611416782557	0.758365006712765	0.649635718970029	0.196899048905914	0.012984512245642	0.420366397919512	0.566895675623374	0.228768853543348	0.0891943951252362	0.166419863160726	2.10453801808544	0.344034494162893	0.493588181108126	0.68118803945673	8.32169251282741	0.847853953490619	0	0.649635718970029	TRUE	0.498841201465958	LGMA
492359	GCA-(LGMA+LAMN+MHNA)/3	GCA	CD8..T.cells	C1Qhi.monocytes	BGN	TLR2	-2.03	0.248	-0.891	0.0309	1	0.575	0.892	0.0149271218114208	up	0.00128695006167281	BGN_TLR2	BGN_TLR2_CD8..T.cells_C1Qhi.monocytes	0.010901084072011	0.687659305918935	0.00749623190672302	0.0132456140350877	0.646537842190016	0.00856379071672741	0.299850372260767	0.0295087282581602	0.164679550259464	-3.06538428676759	-1.51004152057517	0.0908035857211461	0.900892428365615	0.0507043380822795	0.0324955978869857	0.0596023745169716	0.24033215531037	0.594457420050305	0.394583183614804	0.623742364355013	0.663402802730866	0.0149271218114208	0.00128695006167281	0.51117630003855	0.204398084476847	0.0143578429306735	2.35295090061949	0.918504739176239	0.250132709301551	0.00915695003802761	0.0179953907171187	2.30210208453057	0.225758941449429	0.737578932996593	0.77207104969806	8.09621455203756	0.908782439231022	0	0.918504739176239	TRUE	0.498841058736608	LGMA
492360	GCA-(LGMA+LAMN+MHNA)/3	GCA	CD8..T.cells	C1Qhi.monocytes	BGN	TLR2	-2.03	0.248	-0.891	0.0309	1	0.575	0.892	0.0143578429306735	down	2.35295090061949	BGN_TLR2	BGN_TLR2_CD8..T.cells_C1Qhi.monocytes	0.010901084072011	0.687659305918935	0.00749623190672302	0.0132456140350877	0.646537842190016	0.00856379071672741	0.299850372260767	0.0295087282581602	0.164679550259464	-3.06538428676759	-1.51004152057517	0.0908035857211461	0.900892428365615	0.0507043380822795	0.0324955978869857	0.0596023745169716	0.24033215531037	0.594457420050305	0.394583183614804	0.623742364355013	0.663402802730866	0.0149271218114208	0.00128695006167281	0.51117630003855	0.204398084476847	0.0143578429306735	2.35295090061949	0.918504739176239	0.250132709301551	0.00915695003802761	0.0179953907171187	2.30210208453057	0.225758941449429	0.737578932996593	0.77207104969806	8.09621455203756	0.908782439231022	0	0.918504739176239	TRUE	0.498841058736608	LGMA
492361	MHNA-(LGMA+LAMN+GCA)/3	MHNA	Endothelial	SPP1..macrophages	LGALS3	ENG	0.1	-0.765	-0.3325	0.844	1	0.41	0.966	-0.0018812753293006	up	1.44966302505968	LGALS3_ENG	LGALS3_ENG_Endothelial_SPP1..macrophages	0.574010921311084	0.0742092087044592	0.0425968962582131	0.428665351742275	0.065780998389694	0.0281980348126762	0.243146692749466	0.718445157367712	0.480795925058589	0.0073657553374345	0.073657553374345	0.521710421002081	0.146910517048183	0.525772370737954	0.53289578997919	-0.296220349609402	-0.387216143280265	0.200547969816745	0.543051563061445	0.191115702479339	0.199402623068631	-0.0018812753293006	1.44966302505968	0.776064851458952	0.0398419000653709	0.0117570662221957	-0.27014727957859	0.441265532581063	0.209674413958113	0.358668661331185	0.48659493465019	8.42620840961345	0.653544399726829	0.0752454792211032	0.0945032837956583	4.14409162751592	0.420069708475607	0.333333333333333	0.776064851458952	TRUE	0.49884073241116	LGMA
492362	MHNA-(LGMA+LAMN+GCA)/3	MHNA	Endothelial	SPP1..macrophages	LGALS3	ENG	0.1	-0.765	-0.3325	0.844	1	0.41	0.966	0.0117570662221957	down	-0.27014727957859	LGALS3_ENG	LGALS3_ENG_Endothelial_SPP1..macrophages	0.574010921311084	0.0742092087044592	0.0425968962582131	0.428665351742275	0.065780998389694	0.0281980348126762	0.243146692749466	0.718445157367712	0.480795925058589	0.0073657553374345	0.073657553374345	0.521710421002081	0.146910517048183	0.525772370737954	0.53289578997919	-0.296220349609402	-0.387216143280265	0.200547969816745	0.543051563061445	0.191115702479339	0.199402623068631	-0.0018812753293006	1.44966302505968	0.776064851458952	0.0398419000653709	0.0117570662221957	-0.27014727957859	0.441265532581063	0.209674413958113	0.358668661331185	0.48659493465019	8.42620840961345	0.653544399726829	0.0752454792211032	0.0945032837956583	4.14409162751592	0.420069708475607	0.333333333333333	0.776064851458952	TRUE	0.49884073241116	LGMA
492363	MHNA-(LGMA+LAMN+GCA)/3	MHNA	iCAFs	Endothelial	LRIG2	EGFR	-0.138	0.311	0.0865	0.881	0.999	0.72	1	-0.00259089059689573	up	-0.330833697387008	LRIG2_EGFR	LRIG2_EGFR_iCAFs_Endothelial	0.0421756220975628	0.0254363571043133	0.00107279418477017	NA	0.0243979248504135	NA	0.001	0.243146692749466	0.122073346374733	-0.00759332463913739	-0.0550240915879521	0.411017288298383	0.117596446294221	0.402633263966704	0.402012966223787	0.0443695936098755	0.142667503568732	0.622799137621272	0.264305605461732	0.603260869565217	0.594165468918433	-0.00259089059689573	-0.330833697387008	0.450435889645063	0.0328946831559915	0.00594466222229265	-1.46707604545648	0.223499633122671	0.119255287657536	0.349756003749788	NA	4.4359566303996	0.802374824583992	0.0337136558408064	0.03697246361047	2.78130992282315	0.309126780596992	0.333333333333333	0.450435889645063	TRUE	0.498836653095209	GCA
492364	MHNA-(LGMA+LAMN+GCA)/3	MHNA	iCAFs	Endothelial	LRIG2	EGFR	-0.138	0.311	0.0865	0.881	0.999	0.72	1	0.00594466222229265	down	-1.46707604545648	LRIG2_EGFR	LRIG2_EGFR_iCAFs_Endothelial	0.0421756220975628	0.0254363571043133	0.00107279418477017	NA	0.0243979248504135	NA	0.001	0.243146692749466	0.122073346374733	-0.00759332463913739	-0.0550240915879521	0.411017288298383	0.117596446294221	0.402633263966704	0.402012966223787	0.0443695936098755	0.142667503568732	0.622799137621272	0.264305605461732	0.603260869565217	0.594165468918433	-0.00259089059689573	-0.330833697387008	0.450435889645063	0.0328946831559915	0.00594466222229265	-1.46707604545648	0.223499633122671	0.119255287657536	0.349756003749788	NA	4.4359566303996	0.802374824583992	0.0337136558408064	0.03697246361047	2.78130992282315	0.309126780596992	0.333333333333333	0.450435889645063	TRUE	0.498836653095209	GCA
492365	GCA-(LGMA+LAMN+MHNA)/3	GCA	Macrophages	Fibroblasts	HLA.DRA	CR2	0.00133	2.37	1.185665	0.998	1	0.18	1	-0.000387705652291293	up	-0.840019813182157	HLA.DRA_CR2	HLA.DRA_CR2_Macrophages_Fibroblasts	2.46579627327948	0.000354848930448356	0.000874985170276766	0.872881355932203	0.000322997416020672	0.000281938422458722	0.0811229763135111	0.570070300444639	0.325596638379075	1.15638008779643e-06	0.000869458712628891	0.475108051864895	0.0214502961421482	0.475468224747879	0.47558828237554	1.76500416290516	0.744727494896694	0.94450682716493	0.763609414301114	0.915603665109594	0.859751167804528	-0.000387705652291293	-0.840019813182157	0.357312580758216	0.0544641228236549	0.0294308396125213	-0.214137314832361	0.451455830198858	0.484611797597359	0.709085005112126	0.886214748071279	12.0853322828224	0.863202924415769	0.00539531210370597	0.00409660984250588	0.221207455503251	0.0514604897580907	0	0.451455830198858	TRUE	0.498835710723212	MHNA
492366	GCA-(LGMA+LAMN+MHNA)/3	GCA	Macrophages	Fibroblasts	HLA.DRA	CR2	0.00133	2.37	1.185665	0.998	1	0.18	1	0.0294308396125213	down	-0.214137314832361	HLA.DRA_CR2	HLA.DRA_CR2_Macrophages_Fibroblasts	2.46579627327948	0.000354848930448356	0.000874985170276766	0.872881355932203	0.000322997416020672	0.000281938422458722	0.0811229763135111	0.570070300444639	0.325596638379075	1.15638008779643e-06	0.000869458712628891	0.475108051864895	0.0214502961421482	0.475468224747879	0.47558828237554	1.76500416290516	0.744727494896694	0.94450682716493	0.763609414301114	0.915603665109594	0.859751167804528	-0.000387705652291293	-0.840019813182157	0.357312580758216	0.0544641228236549	0.0294308396125213	-0.214137314832361	0.451455830198858	0.484611797597359	0.709085005112126	0.886214748071279	12.0853322828224	0.863202924415769	0.00539531210370597	0.00409660984250588	0.221207455503251	0.0514604897580907	0	0.451455830198858	TRUE	0.498835710723212	MHNA
492367	GCA-(LGMA+LAMN+MHNA)/3	GCA	Tregs	Fibroblasts	FN1	ITGA9	-1.04	1.2	0.08	0.107	1	0.127	1	0.00200891580262978	up	0.163296281691226	FN1_ITGA9	FN1_ITGA9_Tregs_Fibroblasts	0.0693330583628722	0.0683288347880103	0.00473744709022417	0.0714394516374714	0.0896361477756827	0.00640355724399012	0.298931809158155	0.570070300444639	0.434501054801397	-1.00944087120738	-0.97061622231479	0.176764847126621	0.792760525052025	0.116655994877541	0.0796582359532576	1.07543553485285	0.896196279044043	0.849016349263385	0.819866151634926	0.876167804527488	0.890383578871721	0.00200891580262978	0.163296281691226	0.540805633132856	0.0779273286724171	0.0330891582613815	0.3394212955104	0.552168748227705	0.541521464572429	0.0374856768732073	0.0775060609537822	4.38548231170948	0.283169062471261	0.225588814935818	0.340720161565181	4.81461600841555	0.660343453655439	0.5	0.552168748227705	TRUE	0.498835049083981	LGMA
492368	GCA-(LGMA+LAMN+MHNA)/3	GCA	Tregs	Fibroblasts	FN1	ITGA9	-1.04	1.2	0.08	0.107	1	0.127	1	0.0330891582613815	down	0.3394212955104	FN1_ITGA9	FN1_ITGA9_Tregs_Fibroblasts	0.0693330583628722	0.0683288347880103	0.00473744709022417	0.0714394516374714	0.0896361477756827	0.00640355724399012	0.298931809158155	0.570070300444639	0.434501054801397	-1.00944087120738	-0.97061622231479	0.176764847126621	0.792760525052025	0.116655994877541	0.0796582359532576	1.07543553485285	0.896196279044043	0.849016349263385	0.819866151634926	0.876167804527488	0.890383578871721	0.00200891580262978	0.163296281691226	0.540805633132856	0.0779273286724171	0.0330891582613815	0.3394212955104	0.552168748227705	0.541521464572429	0.0374856768732073	0.0775060609537822	4.38548231170948	0.283169062471261	0.225588814935818	0.340720161565181	4.81461600841555	0.660343453655439	0.5	0.552168748227705	TRUE	0.498835049083981	LGMA
492369	LAMN-(LGMA+MHNA+GCA)/3	LAMN	iCAFs	iCAFs	THBS2	ITGA6	-0.268	-0.116	-0.192	0.615	1	0.925	1	0.0105266916748444	up	0.231767399808764	THBS2_ITGA6	THBS2_ITGA6_iCAFs_iCAFs	0.823166399795396	0.00893541419830513	0.0073553327362995	0.674244127233899	0.00965681315799333	0.00651104955957205	0.900388818556685	0.900388818556685	0.900388818556685	-0.0565814689721883	-0.211124884224583	0.35715143268769	0.335180886825676	0.314671042100208	0.293140707539619	-0.00392755900227222	-0.0338582672609674	0.417085878548329	0.0798823212360762	0.417265540783327	0.423418972332016	0.0105266916748444	0.231767399808764	0.553328081967365	0.161317356018214	0.00667632546576378	1.61870918451637	0.78491883808897	0.130637213487538	0.76981450872561	0.781834191465729	9.19431806525652	0.91454007811504	0.0133305032032115	0.0157869095703062	2.56677382106764	0.298734593774927	0	0.78491883808897	TRUE	0.498834910096866	GCA
492370	LAMN-(LGMA+MHNA+GCA)/3	LAMN	iCAFs	iCAFs	THBS2	ITGA6	-0.268	-0.116	-0.192	0.615	1	0.925	1	0.00667632546576378	down	1.61870918451637	THBS2_ITGA6	THBS2_ITGA6_iCAFs_iCAFs	0.823166399795396	0.00893541419830513	0.0073553327362995	0.674244127233899	0.00965681315799333	0.00651104955957205	0.900388818556685	0.900388818556685	0.900388818556685	-0.0565814689721883	-0.211124884224583	0.35715143268769	0.335180886825676	0.314671042100208	0.293140707539619	-0.00392755900227222	-0.0338582672609674	0.417085878548329	0.0798823212360762	0.417265540783327	0.423418972332016	0.0105266916748444	0.231767399808764	0.553328081967365	0.161317356018214	0.00667632546576378	1.61870918451637	0.78491883808897	0.130637213487538	0.76981450872561	0.781834191465729	9.19431806525652	0.91454007811504	0.0133305032032115	0.0157869095703062	2.56677382106764	0.298734593774927	0	0.78491883808897	TRUE	0.498834910096866	GCA
492371	MHNA-(LGMA+LAMN+GCA)/3	MHNA	CD8..T.cells	Tregs	PAM	FXYD1	0.325	1.03	0.6775	0.25	0.953	0.575	1	0.00649841304534068	up	-1.89380456969628	PAM_FXYD1	PAM_FXYD1_CD8..T.cells_Tregs	0.31435757906046	0.0165687477955734	0.00520851144507979	0.334483495560607	0.0168983093571866	0.0056522055828563	0.223068359731449	0.591672972047092	0.407370665889271	0.195669497181588	0.602059991327962	0.613054266047703	0.646370257723707	0.692412357931807	0.793781014887146	0.247542119969681	0.24033215531037	0.823279734099892	0.394583183614804	0.735492274523895	0.663402802730866	0.00649841304534068	-1.89380456969628	0.164589487301765	0.121880034573001	0.00169655283147035	-2.14661608755322	0.0998660028651053	0.0531706969178288	0.408902616579724	0.504160299269196	6.18592449106956	0.699670217406098	0.0629467830786766	0.0643877507853967	2.86016291374613	0.432569485108448	0	0.164589487301765	TRUE	0.498834199763475	LAMN
492372	MHNA-(LGMA+LAMN+GCA)/3	MHNA	CD8..T.cells	Tregs	PAM	FXYD1	0.325	1.03	0.6775	0.25	0.953	0.575	1	0.00169655283147035	down	-2.14661608755322	PAM_FXYD1	PAM_FXYD1_CD8..T.cells_Tregs	0.31435757906046	0.0165687477955734	0.00520851144507979	0.334483495560607	0.0168983093571866	0.0056522055828563	0.223068359731449	0.591672972047092	0.407370665889271	0.195669497181588	0.602059991327962	0.613054266047703	0.646370257723707	0.692412357931807	0.793781014887146	0.247542119969681	0.24033215531037	0.823279734099892	0.394583183614804	0.735492274523895	0.663402802730866	0.00649841304534068	-1.89380456969628	0.164589487301765	0.121880034573001	0.00169655283147035	-2.14661608755322	0.0998660028651053	0.0531706969178288	0.408902616579724	0.504160299269196	6.18592449106956	0.699670217406098	0.0629467830786766	0.0643877507853967	2.86016291374613	0.432569485108448	0	0.164589487301765	TRUE	0.498834199763475	LAMN
492373	MHNA-(LGMA+LAMN+GCA)/3	MHNA	CD4..T.cells	Endothelial	TNFSF9	PVR	0.101	-0.8	-0.3495	0.817	1	0.231	0.991	-0.000468181564881133	up	1.31436225182551	TNFSF9_PVR	TNFSF9_PVR_CD4..T.cells_Endothelial	0.0314504290763132	0.0361153752444625	0.00113584404769041	0.0384775913142501	0.0484035823402339	0.00186245325943318	0.415346021722053	0.243146692749466	0.329246357235759	0.00886557229022604	0.0877779434675845	0.522030574675844	0.169101168560909	0.530534656635185	0.543020649911958	-0.509110416086285	-0.636388020107856	0.193114444843694	0.713326446280992	0.145706072583543	0.118846568451312	-0.000468181564881133	1.31436225182551	0.751320155349478	0.0536762541766956	0.00630718935196874	-1.26493062050145	0.260277411000241	0.124894845115365	0.142078678992523	0.155553420329327	3.62996798969687	0.549776726791086	0.458877138647305	0.522143663035214	3.06587827219953	0.587310125134791	0.333333333333333	0.751320155349478	TRUE	0.498832689615168	LGMA
492374	MHNA-(LGMA+LAMN+GCA)/3	MHNA	CD4..T.cells	Endothelial	TNFSF9	PVR	0.101	-0.8	-0.3495	0.817	1	0.231	0.991	0.00630718935196874	down	-1.26493062050145	TNFSF9_PVR	TNFSF9_PVR_CD4..T.cells_Endothelial	0.0314504290763132	0.0361153752444625	0.00113584404769041	0.0384775913142501	0.0484035823402339	0.00186245325943318	0.415346021722053	0.243146692749466	0.329246357235759	0.00886557229022604	0.0877779434675845	0.522030574675844	0.169101168560909	0.530534656635185	0.543020649911958	-0.509110416086285	-0.636388020107856	0.193114444843694	0.713326446280992	0.145706072583543	0.118846568451312	-0.000468181564881133	1.31436225182551	0.751320155349478	0.0536762541766956	0.00630718935196874	-1.26493062050145	0.260277411000241	0.124894845115365	0.142078678992523	0.155553420329327	3.62996798969687	0.549776726791086	0.458877138647305	0.522143663035214	3.06587827219953	0.587310125134791	0.333333333333333	0.751320155349478	TRUE	0.498832689615168	LGMA
492375	LAMN-(LGMA+MHNA+GCA)/3	LAMN	iCAFs	NK.cells	FN1	PLAUR	0.552	-0.246	0.153	0.343	1	0.722	1	0.0106740871296591	up	0.206785452230192	FN1_PLAUR	FN1_PLAUR_iCAFs_NK.cells	1.5471413891449	0.0265028075135039	0.0410035904326824	0.827090592334495	0.0292215665669711	0.024168882800818	0.900388818556685	0.439766549598653	0.670077684077669	0.256517645736391	0.464705879957229	0.688030254522171	0.565191291820074	0.715903633744197	0.750280134464543	-0.0347998493978688	-0.141462802430361	0.357258354293927	0.26203736974488	0.338663312971613	0.331005210204815	0.0106740871296591	0.206785452230192	0.548759218935188	0.162760374852243	0.00450383910756311	0.169888209432856	0.521324368820919	0.0968415037585339	0.870060620113386	0.940682716462781	11.1613481423967	0.9592206269024	0.0106805771539898	0.0192341036347415	3.58868724232943	0.172308007578088	0	0.548759218935188	TRUE	0.498831787301528	MHNA
492376	LAMN-(LGMA+MHNA+GCA)/3	LAMN	iCAFs	NK.cells	FN1	PLAUR	0.552	-0.246	0.153	0.343	1	0.722	1	0.00450383910756311	down	0.169888209432856	FN1_PLAUR	FN1_PLAUR_iCAFs_NK.cells	1.5471413891449	0.0265028075135039	0.0410035904326824	0.827090592334495	0.0292215665669711	0.024168882800818	0.900388818556685	0.439766549598653	0.670077684077669	0.256517645736391	0.464705879957229	0.688030254522171	0.565191291820074	0.715903633744197	0.750280134464543	-0.0347998493978688	-0.141462802430361	0.357258354293927	0.26203736974488	0.338663312971613	0.331005210204815	0.0106740871296591	0.206785452230192	0.548759218935188	0.162760374852243	0.00450383910756311	0.169888209432856	0.521324368820919	0.0968415037585339	0.870060620113386	0.940682716462781	11.1613481423967	0.9592206269024	0.0106805771539898	0.0192341036347415	3.58868724232943	0.172308007578088	0	0.548759218935188	TRUE	0.498831787301528	MHNA
492377	MHNA-(LGMA+LAMN+GCA)/3	MHNA	Epithelial	Epithelial	LGALS1	ITGB1	1.24	-1.04	0.1	0.32	1	0.364	1	0.0055787065466248	up	-0.0126399317184632	LGALS1_ITGB1	LGALS1_ITGB1_Epithelial_Epithelial	0.300822083519942	0.365833422010482	0.110050772230423	0.221587848178757	0.346775329048056	0.0768411989652393	0.197703809143393	0.197703809143393	0.197703809143393	0.613614026883317	0.494850021680094	0.826716824075556	0.584900752361133	0.794941571954538	0.760665119257243	-0.456454561004982	-0.438898616350944	0.153588753144089	0.585609054976644	0.154913762127201	0.178022817103845	0.0055787065466248	-0.0126399317184632	0.508629260216349	0.112875999807517	0.000125894046457792	-0.290553049930478	0.437552963327569	0.0287371587364618	0.103248102188234	0.155495546372129	7.21550565288269	0.342283453804839	0.181349103738564	0.238367072004888	7.50650076949377	0.599823417850193	0.666666666666667	0.508629260216349	TRUE	0.498830222180924	LGMA
492378	MHNA-(LGMA+LAMN+GCA)/3	MHNA	Epithelial	Epithelial	LGALS1	ITGB1	1.24	-1.04	0.1	0.32	1	0.364	1	0.000125894046457792	down	-0.290553049930478	LGALS1_ITGB1	LGALS1_ITGB1_Epithelial_Epithelial	0.300822083519942	0.365833422010482	0.110050772230423	0.221587848178757	0.346775329048056	0.0768411989652393	0.197703809143393	0.197703809143393	0.197703809143393	0.613614026883317	0.494850021680094	0.826716824075556	0.584900752361133	0.794941571954538	0.760665119257243	-0.456454561004982	-0.438898616350944	0.153588753144089	0.585609054976644	0.154913762127201	0.178022817103845	0.0055787065466248	-0.0126399317184632	0.508629260216349	0.112875999807517	0.000125894046457792	-0.290553049930478	0.437552963327569	0.0287371587364618	0.103248102188234	0.155495546372129	7.21550565288269	0.342283453804839	0.181349103738564	0.238367072004888	7.50650076949377	0.599823417850193	0.666666666666667	0.508629260216349	TRUE	0.498830222180924	LGMA
492379	GCA-(LGMA+LAMN+MHNA)/3	GCA	Tregs	Fibroblasts	MICB	HCST	0.141	-0.171	-0.015	0.741	1	0.762	1	0.00133567754667821	up	-0.118546633673538	MICB_HCST	MICB_HCST_Tregs_Fibroblasts	0.00543867469637678	0.0633900464244271	0.000344757841490681	0.00495049504950495	0.0458132551155807	0.00022679829265139	0.298931809158155	0.570070300444639	0.434501054801397	0.0183556326749147	0.130181792020672	0.538958700176084	0.230830798783416	0.552185048823435	0.573935489034737	-0.0201856999009283	-0.118045028660399	0.391281890046712	0.225812971613367	0.367678763923823	0.349398131512756	0.00133567754667821	-0.118546633673538	0.489260345366916	0.0713362469843941	0.0468170503632269	2.41665775417715	0.930095387393698	0.755075789051277	0.149060023768988	0.124491262161266	1.30867133311925	0.341526362725441	0.0488432503191781	0.0515173582545278	5.26020548791187	0.545150473701779	0	0.930095387393698	TRUE	0.498828968946557	LGMA
492380	GCA-(LGMA+LAMN+MHNA)/3	GCA	Tregs	Fibroblasts	MICB	HCST	0.141	-0.171	-0.015	0.741	1	0.762	1	0.0468170503632269	down	2.41665775417715	MICB_HCST	MICB_HCST_Tregs_Fibroblasts	0.00543867469637678	0.0633900464244271	0.000344757841490681	0.00495049504950495	0.0458132551155807	0.00022679829265139	0.298931809158155	0.570070300444639	0.434501054801397	0.0183556326749147	0.130181792020672	0.538958700176084	0.230830798783416	0.552185048823435	0.573935489034737	-0.0201856999009283	-0.118045028660399	0.391281890046712	0.225812971613367	0.367678763923823	0.349398131512756	0.00133567754667821	-0.118546633673538	0.489260345366916	0.0713362469843941	0.0468170503632269	2.41665775417715	0.930095387393698	0.755075789051277	0.149060023768988	0.124491262161266	1.30867133311925	0.341526362725441	0.0488432503191781	0.0515173582545278	5.26020548791187	0.545150473701779	0	0.930095387393698	TRUE	0.498828968946557	LGMA
492381	LAMN-(LGMA+MHNA+GCA)/3	LAMN	CD8..T.cells	iCAFs	CD320	TMEM167A	0.0989	-0.557	-0.22905	0.702	1	0.363	1	0.00816100523283044	up	-0.551227005746003	CD320_TMEM167A	CD320_TMEM167A_CD8..T.cells_iCAFs	0.0675917598659097	0.0821698041225352	0.00555400166847923	0.0900731112076276	0.114963845490989	0.0103551512397664	0.523461688274655	0.900388818556685	0.71192525341567	0.0151972596103623	0.153662887870195	0.521190171282215	0.263546502321114	0.545581879302065	0.590723547302705	-0.245132009854885	-0.440093374963888	0.249101688825009	0.586552281710384	0.205803090190442	0.177641034854474	0.00816100523283044	-0.551227005746003	0.410128910538103	0.138157007583285	0.0040459684852403	-0.0727710312571959	0.477175619691307	0.0897187604616433	0.412212156342094	0.420415582616527	4.65446291769898	0.770198339659361	0.0691144871022485	0.185424975598365	5.29118667467441	0.226856199724012	1	0.477175619691307	TRUE	0.498828796401251	GCA
492382	LAMN-(LGMA+MHNA+GCA)/3	LAMN	CD8..T.cells	iCAFs	CD320	TMEM167A	0.0989	-0.557	-0.22905	0.702	1	0.363	1	0.0040459684852403	down	-0.0727710312571959	CD320_TMEM167A	CD320_TMEM167A_CD8..T.cells_iCAFs	0.0675917598659097	0.0821698041225352	0.00555400166847923	0.0900731112076276	0.114963845490989	0.0103551512397664	0.523461688274655	0.900388818556685	0.71192525341567	0.0151972596103623	0.153662887870195	0.521190171282215	0.263546502321114	0.545581879302065	0.590723547302705	-0.245132009854885	-0.440093374963888	0.249101688825009	0.586552281710384	0.205803090190442	0.177641034854474	0.00816100523283044	-0.551227005746003	0.410128910538103	0.138157007583285	0.0040459684852403	-0.0727710312571959	0.477175619691307	0.0897187604616433	0.412212156342094	0.420415582616527	4.65446291769898	0.770198339659361	0.0691144871022485	0.185424975598365	5.29118667467441	0.226856199724012	1	0.477175619691307	TRUE	0.498828796401251	GCA
492383	MHNA-(LGMA+LAMN+GCA)/3	MHNA	Epithelial	CD8..T.cells	ADAM10	TSPAN17	-0.504	-0.259	-0.3815	0.7	1	0.547	0.983	0.00936566654749115	up	-0.0193308572250598	ADAM10_TSPAN17	ADAM10_TSPAN17_Epithelial_CD8..T.cells	0.124970603154799	0.0399704151337605	0.00499512688761375	0.124192684419957	0.0519663499834859	0.0064538405039561	0.197703809143393	0.223068359731449	0.210386084437421	-0.0780705878328146	-0.154901959985743	0.280954858331999	0.265127261085321	0.296582359532576	0.326536737634064	-0.0678612824796414	-0.262012673666569	0.351598993891484	0.417894358605821	0.298149478979518	0.257837765001797	0.00936566654749115	-0.0193308572250598	0.507405579712577	0.149950783503085	0.0114637053613995	-1.17641291359674	0.276382077051909	0.205110823277833	0.150878738380407	0.139089037326037	5.81241613276648	0.503264989544543	0.914553977359537	0.972288143502089	3.90585771042276	0.957752076336877	0.333333333333333	0.507405579712577	TRUE	0.498827907216425	GCA
492384	MHNA-(LGMA+LAMN+GCA)/3	MHNA	Epithelial	CD8..T.cells	ADAM10	TSPAN17	-0.504	-0.259	-0.3815	0.7	1	0.547	0.983	0.0114637053613995	down	-1.17641291359674	ADAM10_TSPAN17	ADAM10_TSPAN17_Epithelial_CD8..T.cells	0.124970603154799	0.0399704151337605	0.00499512688761375	0.124192684419957	0.0519663499834859	0.0064538405039561	0.197703809143393	0.223068359731449	0.210386084437421	-0.0780705878328146	-0.154901959985743	0.280954858331999	0.265127261085321	0.296582359532576	0.326536737634064	-0.0678612824796414	-0.262012673666569	0.351598993891484	0.417894358605821	0.298149478979518	0.257837765001797	0.00936566654749115	-0.0193308572250598	0.507405579712577	0.149950783503085	0.0114637053613995	-1.17641291359674	0.276382077051909	0.205110823277833	0.150878738380407	0.139089037326037	5.81241613276648	0.503264989544543	0.914553977359537	0.972288143502089	3.90585771042276	0.957752076336877	0.333333333333333	0.507405579712577	TRUE	0.498827907216425	GCA
492385	GCA-(LGMA+LAMN+MHNA)/3	GCA	Endothelial	CD4..T.cells	COL10A1	ITGB1	1.95	-0.00245	0.973775	0.406	1	0.994	1	-0.000486205050096323	up	-0.506188869043836	COL10A1_ITGB1	COL10A1_ITGB1_Endothelial_CD4..T.cells	0.00518015187366271	0.517446525473747	0.00268045158845309	0.00564796425024826	0.509510136195318	0.00287769503437028	0.391834343333059	0.3059809126524	0.348907627992729	0.763374234524471	0.391473966422806	0.900712341924124	0.509104370097647	0.814751080518649	0.721266207779734	-6.40335822658239e-06	-0.00261361560268669	0.471927775781531	0.0211776859504132	0.455353934602946	0.454186130075458	-0.000486205050096323	-0.506188869043836	0.418365781469382	0.0534998021371597	0.0117825362899393	-1.07933415485313	0.294044317127324	0.210070632333889	0.0606227827450701	0.0522036050790562	1.74703734180096	0.405223657998765	0.336979709248313	0.485641149579387	7.76195249285609	0.645917033855922	0	0.418365781469382	TRUE	0.498827763837181	MHNA
492386	GCA-(LGMA+LAMN+MHNA)/3	GCA	Endothelial	CD4..T.cells	COL10A1	ITGB1	1.95	-0.00245	0.973775	0.406	1	0.994	1	0.0117825362899393	down	-1.07933415485313	COL10A1_ITGB1	COL10A1_ITGB1_Endothelial_CD4..T.cells	0.00518015187366271	0.517446525473747	0.00268045158845309	0.00564796425024826	0.509510136195318	0.00287769503437028	0.391834343333059	0.3059809126524	0.348907627992729	0.763374234524471	0.391473966422806	0.900712341924124	0.509104370097647	0.814751080518649	0.721266207779734	-6.40335822658239e-06	-0.00261361560268669	0.471927775781531	0.0211776859504132	0.455353934602946	0.454186130075458	-0.000486205050096323	-0.506188869043836	0.418365781469382	0.0534998021371597	0.0117825362899393	-1.07933415485313	0.294044317127324	0.210070632333889	0.0606227827450701	0.0522036050790562	1.74703734180096	0.405223657998765	0.336979709248313	0.485641149579387	7.76195249285609	0.645917033855922	0	0.418365781469382	TRUE	0.498827763837181	MHNA
492387	MHNA-(LGMA+LAMN+GCA)/3	MHNA	Macrophages	C1Qhi.monocytes	IL7	IL2RG	-1.26	0.171	-0.5445	0.515	0.962	0.784	0.914	-0.000878094094803578	up	-0.937063264747574	IL7_IL2RG	IL7_IL2RG_Macrophages_C1Qhi.monocytes	0.0650138048144249	0.122530480974058	0.00796617277386502	0.0937950937950938	0.122403320830354	0.011480830958114	0.0345408446629282	0.176248705813806	0.105394775238367	-0.363122891408099	-0.288192770958809	0.148511285417	0.417780534656635	0.190691531935329	0.253861853689771	0.018071953280961	0.105683937315562	0.559939813151276	0.205129356809199	0.559423284225656	0.564363995688106	-0.000878094094803578	-0.937063264747574	0.339564635487831	0.049663162309472	0.0333439868276564	-2.74433600647537	0.001	0.545485637799099	0.485226373973165	0.510404388714733	3.29321326164417	0.583677550105787	0.182549150882778	0.18104222917768	5.92497259289924	0.723633821492665	0.666666666666667	0.339564635487831	TRUE	0.498826875344126	GCA
492388	MHNA-(LGMA+LAMN+GCA)/3	MHNA	Macrophages	C1Qhi.monocytes	IL7	IL2RG	-1.26	0.171	-0.5445	0.515	0.962	0.784	0.914	0.0333439868276564	down	-2.74433600647537	IL7_IL2RG	IL7_IL2RG_Macrophages_C1Qhi.monocytes	0.0650138048144249	0.122530480974058	0.00796617277386502	0.0937950937950938	0.122403320830354	0.011480830958114	0.0345408446629282	0.176248705813806	0.105394775238367	-0.363122891408099	-0.288192770958809	0.148511285417	0.417780534656635	0.190691531935329	0.253861853689771	0.018071953280961	0.105683937315562	0.559939813151276	0.205129356809199	0.559423284225656	0.564363995688106	-0.000878094094803578	-0.937063264747574	0.339564635487831	0.049663162309472	0.0333439868276564	-2.74433600647537	0.001	0.545485637799099	0.485226373973165	0.510404388714733	3.29321326164417	0.583677550105787	0.182549150882778	0.18104222917768	5.92497259289924	0.723633821492665	0.666666666666667	0.339564635487831	TRUE	0.498826875344126	GCA
492389	LGMA-(LAMN+MHNA+GCA)/3	LGMA	Epithelial	Macrophages	RSPO3	SDC4	2.51	-0.301	1.1045	0.0403	0.72	0.712	1	0.0511306439454101	up	0.291246312828147	RSPO3_SDC4	RSPO3_SDC4_Epithelial_Macrophages	0.0207257138263654	0.0320736570236632	0.000664749436837437	0.0195891899009184	0.0354839985576994	0.000695102786190688	0.261235324397914	1.001	0.631117662198957	3.50068433418581	1.39469495385889	0.934308468064671	0.884304466143749	0.934488554506163	0.923443252761325	-0.0444035219153062	-0.147520006363144	0.334598454904779	0.271469637082285	0.32500898311175	0.326648401006109	0.0511306439454101	0.291246312828147	0.564205977136813	0.558834823134845	0.00381854931304247	1.2949907701873	0.726022407760546	0.0861809742281896	0.0961179329465965	0.0846890194476699	2.06584077371324	0.29667008709969	0.0489497937660593	0.0710484422747267	2.96891313246363	0.336345429147078	0.25	0.726022407760546	TRUE	0.498824947704683	LGMA
492390	LGMA-(LAMN+MHNA+GCA)/3	LGMA	Epithelial	Macrophages	RSPO3	SDC4	2.51	-0.301	1.1045	0.0403	0.72	0.712	1	0.00381854931304247	down	1.2949907701873	RSPO3_SDC4	RSPO3_SDC4_Epithelial_Macrophages	0.0207257138263654	0.0320736570236632	0.000664749436837437	0.0195891899009184	0.0354839985576994	0.000695102786190688	0.261235324397914	1.001	0.631117662198957	3.50068433418581	1.39469495385889	0.934308468064671	0.884304466143749	0.934488554506163	0.923443252761325	-0.0444035219153062	-0.147520006363144	0.334598454904779	0.271469637082285	0.32500898311175	0.326648401006109	0.0511306439454101	0.291246312828147	0.564205977136813	0.558834823134845	0.00381854931304247	1.2949907701873	0.726022407760546	0.0861809742281896	0.0961179329465965	0.0846890194476699	2.06584077371324	0.29667008709969	0.0489497937660593	0.0710484422747267	2.96891313246363	0.336345429147078	0.25	0.726022407760546	TRUE	0.498824947704683	LGMA
492391	LAMN-(LGMA+MHNA+GCA)/3	LAMN	CD4..T.cells	CD8..T.cells	IGF1	ITGA6	1.27	0.898	1.084	0.168	1	0.00766	1	0.00663639630196891	up	-1.83746793424785	IGF1_ITGA6	IGF1_ITGA6_CD4..T.cells_CD8..T.cells	0.00845452591003934	0.0969093515537363	0.000819322623636175	0.00997002180232558	0.126835535976505	0.00126455305899541	0.372192634222999	0.523461688274655	0.447827161248827	0.983857212208154	0.774690718274137	0.83081879302065	0.726688810629102	0.838602529214023	0.83744197214663	1.89996256486992	2.1157712303674	0.798868127919511	0.974757455982752	0.920813869924542	0.981809198706432	0.00663639630196891	-1.83746793424785	0.174892702063066	0.123230906880058	0.00784139743557171	-2.53668840893966	0.0288973267482449	0.14876134759609	0.0130407529530434	0.0186000649196655	2.12132095696806	0.245121071203585	0.134730909752472	0.195215790458105	5.15578132233839	0.599048197702233	0	0.174892702063066	TRUE	0.498823821248272	LGMA
492392	LAMN-(LGMA+MHNA+GCA)/3	LAMN	CD4..T.cells	CD8..T.cells	IGF1	ITGA6	1.27	0.898	1.084	0.168	1	0.00766	1	0.00784139743557171	down	-2.53668840893966	IGF1_ITGA6	IGF1_ITGA6_CD4..T.cells_CD8..T.cells	0.00845452591003934	0.0969093515537363	0.000819322623636175	0.00997002180232558	0.126835535976505	0.00126455305899541	0.372192634222999	0.523461688274655	0.447827161248827	0.983857212208154	0.774690718274137	0.83081879302065	0.726688810629102	0.838602529214023	0.83744197214663	1.89996256486992	2.1157712303674	0.798868127919511	0.974757455982752	0.920813869924542	0.981809198706432	0.00663639630196891	-1.83746793424785	0.174892702063066	0.123230906880058	0.00784139743557171	-2.53668840893966	0.0288973267482449	0.14876134759609	0.0130407529530434	0.0186000649196655	2.12132095696806	0.245121071203585	0.134730909752472	0.195215790458105	5.15578132233839	0.599048197702233	0	0.174892702063066	TRUE	0.498823821248272	LGMA
492393	LGMA-(LAMN+MHNA+GCA)/3	LGMA	Endothelial	B.cells	LAMA2	ITGB1	-0.186	0.895	0.3545	0.826	1	0.0118	0.179	0.0735147298505956	up	-1.22064397718811	LAMA2_ITGB1	LAMA2_ITGB1_Endothelial_B.cells	0.0686784271517742	0.260869234040461	0.0179160886861869	0.0696295275160934	0.258019005981636	0.0179657414766734	0.623093931583111	0.35586775780378	0.489480844693445	-0.0154417111984089	-0.0830199526796178	0.390367376340644	0.161557547622859	0.38066271810469	0.378001440691532	1.72566560346102	1.92811799269387	0.798216852317643	0.966874775422206	0.91398670499461	0.976778656126482	0.0735147298505956	-1.22064397718811	0.287701527952557	0.777977656163952	-0.000186955913727114	-0.976296168662867	0.312790762513861	0.0238703910335352	0.0483521963475796	0.0927230867790888	4.14405700292447	0.382757883884884	0.0736035345399789	0.103502636424779	7.098946920882	0.526284549713751	0.5	0.312790762513861	TRUE	0.498820974336481	LAMN
492394	LGMA-(LAMN+MHNA+GCA)/3	LGMA	Endothelial	B.cells	LAMA2	ITGB1	-0.186	0.895	0.3545	0.826	1	0.0118	0.179	-0.000186955913727114	down	-0.976296168662867	LAMA2_ITGB1	LAMA2_ITGB1_Endothelial_B.cells	0.0686784271517742	0.260869234040461	0.0179160886861869	0.0696295275160934	0.258019005981636	0.0179657414766734	0.623093931583111	0.35586775780378	0.489480844693445	-0.0154417111984089	-0.0830199526796178	0.390367376340644	0.161557547622859	0.38066271810469	0.378001440691532	1.72566560346102	1.92811799269387	0.798216852317643	0.966874775422206	0.91398670499461	0.976778656126482	0.0735147298505956	-1.22064397718811	0.287701527952557	0.777977656163952	-0.000186955913727114	-0.976296168662867	0.312790762513861	0.0238703910335352	0.0483521963475796	0.0927230867790888	4.14405700292447	0.382757883884884	0.0736035345399789	0.103502636424779	7.098946920882	0.526284549713751	0.5	0.312790762513861	TRUE	0.498820974336481	LAMN
492395	LAMN-(LGMA+MHNA+GCA)/3	LAMN	Endothelial	Tregs	FURIN	NOTCH1	0.533	-1.13	-0.2985	0.433	0.965	0.152	1	0.00279933701691869	up	-0.88034161329968	FURIN_NOTCH1	FURIN_NOTCH1_Endothelial_Tregs	0.0730019672286597	0.0447714016750708	0.00326840039786468	0.0722571886955449	0.0566666666666667	0.00409457402608088	0.060706862958961	0.223854363600918	0.142280613279939	0.193751951243656	0.363512103646635	0.682707699695854	0.485953257563631	0.691571954538178	0.708119897550824	-0.924516745622407	-0.818156412055227	0.142741645706073	0.792018505210205	0.102407473948976	0.0822628458498024	0.00279933701691869	-0.88034161329968	0.349938264509718	0.0856656453014403	0.00309461772292893	-1.3586008405678	0.243235310996693	0.0749193238197621	0.617842616491546	0.448894535844936	4.56502867690158	0.690122321855752	0.207226429150139	0.24080388723516	4.17478781435768	0.645532626643657	0.5	0.349938264509718	TRUE	0.49881986498371	GCA
492396	LAMN-(LGMA+MHNA+GCA)/3	LAMN	Endothelial	Tregs	FURIN	NOTCH1	0.533	-1.13	-0.2985	0.433	0.965	0.152	1	0.00309461772292893	down	-1.3586008405678	FURIN_NOTCH1	FURIN_NOTCH1_Endothelial_Tregs	0.0730019672286597	0.0447714016750708	0.00326840039786468	0.0722571886955449	0.0566666666666667	0.00409457402608088	0.060706862958961	0.223854363600918	0.142280613279939	0.193751951243656	0.363512103646635	0.682707699695854	0.485953257563631	0.691571954538178	0.708119897550824	-0.924516745622407	-0.818156412055227	0.142741645706073	0.792018505210205	0.102407473948976	0.0822628458498024	0.00279933701691869	-0.88034161329968	0.349938264509718	0.0856656453014403	0.00309461772292893	-1.3586008405678	0.243235310996693	0.0749193238197621	0.617842616491546	0.448894535844936	4.56502867690158	0.690122321855752	0.207226429150139	0.24080388723516	4.17478781435768	0.645532626643657	0.5	0.349938264509718	TRUE	0.49881986498371	GCA
492397	LGMA-(LAMN+MHNA+GCA)/3	LGMA	Endothelial	NK.cells	ANGPTL2	ITGA5	0.128	-0.365	-0.1185	0.766	1	0.381	1	0.0316653575670318	up	-1.28111186384056	ANGPTL2_ITGA5	ANGPTL2_ITGA5_Endothelial_NK.cells	0.0729472987142426	0.0699757484237286	0.00510454182301842	0.0849600306058971	0.0791110439893	0.0067212767185954	0.623093931583111	0.260586388381787	0.441840159982449	0.0148187174870267	0.115771230367396	0.533155914839123	0.210421002080999	0.544701456699216	0.563410437009765	-0.152962383878399	-0.419075024324381	0.311219906575638	0.569574200503054	0.242499101688825	0.186691519942508	0.0316653575670318	-1.28111186384056	0.276642762774567	0.368267380678215	-0.00111094919772525	-0.524966505948733	0.394904429387854	0.00949653377101425	0.514423119036762	0.470515958611537	4.97810235534947	0.898947079862953	0.12623282975096	0.13173145457076	4.03048933048333	0.402415628793565	0.5	0.394904429387854	TRUE	0.498819277677798	MHNA
492398	LGMA-(LAMN+MHNA+GCA)/3	LGMA	Endothelial	NK.cells	ANGPTL2	ITGA5	0.128	-0.365	-0.1185	0.766	1	0.381	1	-0.00111094919772525	down	-0.524966505948733	ANGPTL2_ITGA5	ANGPTL2_ITGA5_Endothelial_NK.cells	0.0729472987142426	0.0699757484237286	0.00510454182301842	0.0849600306058971	0.0791110439893	0.0067212767185954	0.623093931583111	0.260586388381787	0.441840159982449	0.0148187174870267	0.115771230367396	0.533155914839123	0.210421002080999	0.544701456699216	0.563410437009765	-0.152962383878399	-0.419075024324381	0.311219906575638	0.569574200503054	0.242499101688825	0.186691519942508	0.0316653575670318	-1.28111186384056	0.276642762774567	0.368267380678215	-0.00111094919772525	-0.524966505948733	0.394904429387854	0.00949653377101425	0.514423119036762	0.470515958611537	4.97810235534947	0.898947079862953	0.12623282975096	0.13173145457076	4.03048933048333	0.402415628793565	0.5	0.394904429387854	TRUE	0.498819277677798	MHNA
492399	MHNA-(LGMA+LAMN+GCA)/3	MHNA	Endothelial	Macrophages	LAMC1	ITGAV	-0.398	-0.481	-0.4395	0.334	0.997	0.476	0.956	-0.00268816513439437	up	-0.524183920268361	LAMC1_ITGAV	LAMC1_ITGAV_Endothelial_Macrophages	0.246463180296902	0.159517141529408	0.0393151020132089	0.25532185260692	0.183725878641133	0.0469092317064883	0.243146692749466	0.0345408446629282	0.138843768706197	-0.189548906208997	-0.476253533188435	0.311789659036337	0.573195133664159	0.238034256443093	0.181307027373139	-0.155071055741443	-0.322393047279507	0.271087854832914	0.483830398850162	0.241555874955084	0.227115522817104	-0.00268816513439437	-0.524183920268361	0.415074728037968	0.0319423539959203	0.0326496032819104	0.159692595610198	0.519469407124019	0.534683643731774	0.37680959691984	0.393359586494786	6.33911883227327	0.736943271816813	0.175039571397179	0.223809481297512	5.95139651835449	0.491442936285788	1	0.519469407124019	TRUE	0.498819208592067	LGMA
492400	MHNA-(LGMA+LAMN+GCA)/3	MHNA	Endothelial	Macrophages	LAMC1	ITGAV	-0.398	-0.481	-0.4395	0.334	0.997	0.476	0.956	0.0326496032819104	down	0.159692595610198	LAMC1_ITGAV	LAMC1_ITGAV_Endothelial_Macrophages	0.246463180296902	0.159517141529408	0.0393151020132089	0.25532185260692	0.183725878641133	0.0469092317064883	0.243146692749466	0.0345408446629282	0.138843768706197	-0.189548906208997	-0.476253533188435	0.311789659036337	0.573195133664159	0.238034256443093	0.181307027373139	-0.155071055741443	-0.322393047279507	0.271087854832914	0.483830398850162	0.241555874955084	0.227115522817104	-0.00268816513439437	-0.524183920268361	0.415074728037968	0.0319423539959203	0.0326496032819104	0.159692595610198	0.519469407124019	0.534683643731774	0.37680959691984	0.393359586494786	6.33911883227327	0.736943271816813	0.175039571397179	0.223809481297512	5.95139651835449	0.491442936285788	1	0.519469407124019	TRUE	0.498819208592067	LGMA
492401	GCA-(LGMA+LAMN+MHNA)/3	GCA	Macrophages	Fibroblasts	CXCL8	ACKR1	-0.394	0.413	0.00949999999999998	0.876	1	0.647	1	0.00328770844599276	up	0.698647093333694	CXCL8_ACKR1	CXCL8_ACKR1_Macrophages_Fibroblasts	1.09746740527932	0.0161377025643248	0.0177106025604389	0.649364406779661	0.0125968992248062	0.00817997799237945	0.0811229763135111	0.570070300444639	0.325596638379075	-0.0226533821697762	-0.0574958938319193	0.313210340963663	0.121898511285417	0.363894669441332	0.39943172722907	0.0780965320838267	0.1890957193313	0.663672296083363	0.330825547969817	0.640540783327345	0.630008084800575	0.00328770844599276	0.698647093333694	0.638714113841436	0.0904468590168938	0.0188302627380935	-1.81816396386911	0.159623671142573	0.319706725740026	0.931035367327815	1.001	9.46350015699216	0.884449696580631	0.0154205533627633	0.0225183672932652	2.19332531281547	0.217176659732663	0	0.638714113841436	TRUE	0.498818489944194	LGMA
492402	GCA-(LGMA+LAMN+MHNA)/3	GCA	Macrophages	Fibroblasts	CXCL8	ACKR1	-0.394	0.413	0.00949999999999998	0.876	1	0.647	1	0.0188302627380935	down	-1.81816396386911	CXCL8_ACKR1	CXCL8_ACKR1_Macrophages_Fibroblasts	1.09746740527932	0.0161377025643248	0.0177106025604389	0.649364406779661	0.0125968992248062	0.00817997799237945	0.0811229763135111	0.570070300444639	0.325596638379075	-0.0226533821697762	-0.0574958938319193	0.313210340963663	0.121898511285417	0.363894669441332	0.39943172722907	0.0780965320838267	0.1890957193313	0.663672296083363	0.330825547969817	0.640540783327345	0.630008084800575	0.00328770844599276	0.698647093333694	0.638714113841436	0.0904468590168938	0.0188302627380935	-1.81816396386911	0.159623671142573	0.319706725740026	0.931035367327815	1.001	9.46350015699216	0.884449696580631	0.0154205533627633	0.0225183672932652	2.19332531281547	0.217176659732663	0	0.638714113841436	TRUE	0.498818489944194	LGMA
492403	LGMA-(LAMN+MHNA+GCA)/3	LGMA	C1Qhi.monocytes	Tregs	ALOX5AP	ALOX5	0.0147	-1.88	-0.93265	0.968	0.999	0.195	1	0.0170725270280235	up	0.554760120759066	ALOX5AP_ALOX5	ALOX5AP_ALOX5_C1Qhi.monocytes_Tregs	0.575312934272519	0.0147167098910236	0.00846671355024219	0.526178023039175	0.0153778378821408	0.00809148033544179	0.475378729342036	0.204322685818432	0.339850707580234	0.000207632247566613	0.0141246426916063	0.480570673923483	0.0446814470946054	0.482991836081319	0.485813190331359	-1.33473493063847	-0.709965388637482	0.0791187567373338	0.747709306503773	0.0781081566654689	0.104069349622709	0.0170725270280235	0.554760120759066	0.612399117072649	0.225401853813384	0.0061151449320424	2.53329117067289	0.95131534765714	0.121907356864216	0.827392328202562	0.973012737592624	8.44137933445163	0.965053111404954	0.0299345824792602	0.0271633899309848	1.91905990482995	0.252343444050883	0	0.95131534765714	TRUE	0.498817797894622	GCA
492404	LGMA-(LAMN+MHNA+GCA)/3	LGMA	C1Qhi.monocytes	Tregs	ALOX5AP	ALOX5	0.0147	-1.88	-0.93265	0.968	0.999	0.195	1	0.0061151449320424	down	2.53329117067289	ALOX5AP_ALOX5	ALOX5AP_ALOX5_C1Qhi.monocytes_Tregs	0.575312934272519	0.0147167098910236	0.00846671355024219	0.526178023039175	0.0153778378821408	0.00809148033544179	0.475378729342036	0.204322685818432	0.339850707580234	0.000207632247566613	0.0141246426916063	0.480570673923483	0.0446814470946054	0.482991836081319	0.485813190331359	-1.33473493063847	-0.709965388637482	0.0791187567373338	0.747709306503773	0.0781081566654689	0.104069349622709	0.0170725270280235	0.554760120759066	0.612399117072649	0.225401853813384	0.0061151449320424	2.53329117067289	0.95131534765714	0.121907356864216	0.827392328202562	0.973012737592624	8.44137933445163	0.965053111404954	0.0299345824792602	0.0271633899309848	1.91905990482995	0.252343444050883	0	0.95131534765714	TRUE	0.498817797894622	GCA
492405	MHNA-(LGMA+LAMN+GCA)/3	MHNA	CD4..T.cells	Macrophages	HBEGF	CD44	0.206	-0.136	0.035	0.571	1	0.789	0.992	-0.00252255910806946	up	-0.406865084279426	HBEGF_CD44	HBEGF_CD44_CD4..T.cells_Macrophages	0.0250957588145773	0.604233208479965	0.0151636908677714	0.0303943469331727	0.417223078240027	0.0126812229885536	0.415346021722053	0.0345408446629282	0.22494343319249	0.0501329617013553	0.243363891754152	0.566371858492076	0.371538338402433	0.596086121338242	0.647250680326557	-0.0139975275635188	-0.10292299679058	0.407990477901545	0.200705174272368	0.38303988501617	0.361435501257636	-0.00252255910806946	-0.406865084279426	0.436530769086892	0.0335636564663118	0.0266290994529227	-1.00879138490137	0.306878673011122	0.441027267451764	0.0502865183285965	0.0592328625496235	3.23050045019652	0.409284502177613	0.37452857262579	0.427480382016707	8.54712036135598	0.73948742662856	0.333333333333333	0.436530769086892	TRUE	0.498817022463389	GCA
492406	MHNA-(LGMA+LAMN+GCA)/3	MHNA	CD4..T.cells	Macrophages	HBEGF	CD44	0.206	-0.136	0.035	0.571	1	0.789	0.992	0.0266290994529227	down	-1.00879138490137	HBEGF_CD44	HBEGF_CD44_CD4..T.cells_Macrophages	0.0250957588145773	0.604233208479965	0.0151636908677714	0.0303943469331727	0.417223078240027	0.0126812229885536	0.415346021722053	0.0345408446629282	0.22494343319249	0.0501329617013553	0.243363891754152	0.566371858492076	0.371538338402433	0.596086121338242	0.647250680326557	-0.0139975275635188	-0.10292299679058	0.407990477901545	0.200705174272368	0.38303988501617	0.361435501257636	-0.00252255910806946	-0.406865084279426	0.436530769086892	0.0335636564663118	0.0266290994529227	-1.00879138490137	0.306878673011122	0.441027267451764	0.0502865183285965	0.0592328625496235	3.23050045019652	0.409284502177613	0.37452857262579	0.427480382016707	8.54712036135598	0.73948742662856	0.333333333333333	0.436530769086892	TRUE	0.498817022463389	GCA
492407	MHNA-(LGMA+LAMN+GCA)/3	MHNA	SPP1..macrophages	SPP1..macrophages	IL18	IL18R1	0.378	-0.569	-0.0955	0.624	0.999	0.925	1	-0.00182625694193943	up	1.47503590561668	IL18_IL18R1	IL18_IL18R1_SPP1..macrophages_SPP1..macrophages	0.175358045922341	0.00459241745141401	0.000805317350339617	0.148050682261209	0.00322061191626409	0.000476813791501477	0.718445157367712	0.718445157367712	0.718445157367712	0.0774202251000437	0.204815410317576	0.632963822634865	0.328397630862814	0.624579798303186	0.624759884744677	-0.0192653540714904	-0.0338582672609674	0.24604743083004	0.0798823212360762	0.370104204096299	0.423418972332016	-0.00182625694193943	1.47503590561668	0.78070521088778	0.0403805365469359	0.0117248860769521	-0.277402888222143	0.439945467271059	0.209173812035536	0.37845500379411	0.272571999975866	6.71515538853152	0.833696484474223	0.0177752520221518	0.0123836061841441	1.15117054002411	0.165484238613466	0	0.78070521088778	TRUE	0.498814725317503	LGMA
492408	MHNA-(LGMA+LAMN+GCA)/3	MHNA	SPP1..macrophages	SPP1..macrophages	IL18	IL18R1	0.378	-0.569	-0.0955	0.624	0.999	0.925	1	0.0117248860769521	down	-0.277402888222143	IL18_IL18R1	IL18_IL18R1_SPP1..macrophages_SPP1..macrophages	0.175358045922341	0.00459241745141401	0.000805317350339617	0.148050682261209	0.00322061191626409	0.000476813791501477	0.718445157367712	0.718445157367712	0.718445157367712	0.0774202251000437	0.204815410317576	0.632963822634865	0.328397630862814	0.624579798303186	0.624759884744677	-0.0192653540714904	-0.0338582672609674	0.24604743083004	0.0798823212360762	0.370104204096299	0.423418972332016	-0.00182625694193943	1.47503590561668	0.78070521088778	0.0403805365469359	0.0117248860769521	-0.277402888222143	0.439945467271059	0.209173812035536	0.37845500379411	0.272571999975866	6.71515538853152	0.833696484474223	0.0177752520221518	0.0123836061841441	1.15117054002411	0.165484238613466	0	0.78070521088778	TRUE	0.498814725317503	LGMA
492409	MHNA-(LGMA+LAMN+GCA)/3	MHNA	Fibroblasts	B.cells	SIRPA	CD47	-0.283	-0.167	-0.225	0.754	1	0.6	1	0.00842105359041989	up	0.270282804661565	SIRPA_CD47	SIRPA_CD47_Fibroblasts_B.cells	0.0252595331823041	0.392069061160724	0.00990348146014412	0.02828730852614	0.465432745697821	0.0131658396757227	0.310731215249496	0.714769094866929	0.512750155058213	-0.0347039091188539	-0.122628654130226	0.351768849047543	0.220325756363054	0.344045141668001	0.348747398751401	-0.0370487411859315	-0.221848749616356	0.393168343514193	0.371608875314409	0.335743801652893	0.280205713259073	0.00842105359041989	0.270282804661565	0.560372032758145	0.140702911581693	0.0128462452376194	-0.556043958893705	0.389250283805953	0.226617939384283	0.104952111360318	0.0941905495741799	2.65206875468795	0.392655482231059	0.921229523627214	0.896898002765219	7.28564757904036	0.936838480826427	0.333333333333333	0.560372032758145	TRUE	0.49881414813971	LAMN
492410	MHNA-(LGMA+LAMN+GCA)/3	MHNA	Fibroblasts	B.cells	SIRPA	CD47	-0.283	-0.167	-0.225	0.754	1	0.6	1	0.0128462452376194	down	-0.556043958893705	SIRPA_CD47	SIRPA_CD47_Fibroblasts_B.cells	0.0252595331823041	0.392069061160724	0.00990348146014412	0.02828730852614	0.465432745697821	0.0131658396757227	0.310731215249496	0.714769094866929	0.512750155058213	-0.0347039091188539	-0.122628654130226	0.351768849047543	0.220325756363054	0.344045141668001	0.348747398751401	-0.0370487411859315	-0.221848749616356	0.393168343514193	0.371608875314409	0.335743801652893	0.280205713259073	0.00842105359041989	0.270282804661565	0.560372032758145	0.140702911581693	0.0128462452376194	-0.556043958893705	0.389250283805953	0.226617939384283	0.104952111360318	0.0941905495741799	2.65206875468795	0.392655482231059	0.921229523627214	0.896898002765219	7.28564757904036	0.936838480826427	0.333333333333333	0.560372032758145	TRUE	0.49881414813971	LAMN
492411	GCA-(LGMA+LAMN+MHNA)/3	GCA	iCAFs	iCAFs	PLEKHO2	PDGFRB	0.0739	0.133	0.10345	0.841	0.98	0.792	0.972	-0.00148932424281586	up	-0.35180476481083	PLEKHO2_PDGFRB	PLEKHO2_PDGFRB_iCAFs_iCAFs	0.00256721177985165	0.314854877333215	0.000808299150033576	0.0037037037037037	0.380952380952381	0.00141093474426808	0.154589017934036	0.154589017934036	0.154589017934036	0.00555757591053429	0.0752040042020878	0.508263966704018	0.149511765647511	0.519569393308788	0.534376500720346	0.0134695508485974	0.101274818410506	0.540715954006468	0.197965325188645	0.546936758893281	0.560838124326267	-0.00148932424281586	-0.35180476481083	0.446600562779667	0.0436791472893553	0.0479001154118177	0.318283662161717	0.548323025850717	0.771924204168654	0.015331081186886	0.0171993802455018	0.837785449505781	0.128324720281124	1.001	1.001	6.94463496261408	0.994727437680928	0	0.548323025850717	TRUE	0.498813173943876	LGMA
492412	GCA-(LGMA+LAMN+MHNA)/3	GCA	iCAFs	iCAFs	PLEKHO2	PDGFRB	0.0739	0.133	0.10345	0.841	0.98	0.792	0.972	0.0479001154118177	down	0.318283662161717	PLEKHO2_PDGFRB	PLEKHO2_PDGFRB_iCAFs_iCAFs	0.00256721177985165	0.314854877333215	0.000808299150033576	0.0037037037037037	0.380952380952381	0.00141093474426808	0.154589017934036	0.154589017934036	0.154589017934036	0.00555757591053429	0.0752040042020878	0.508263966704018	0.149511765647511	0.519569393308788	0.534376500720346	0.0134695508485974	0.101274818410506	0.540715954006468	0.197965325188645	0.546936758893281	0.560838124326267	-0.00148932424281586	-0.35180476481083	0.446600562779667	0.0436791472893553	0.0479001154118177	0.318283662161717	0.548323025850717	0.771924204168654	0.015331081186886	0.0171993802455018	0.837785449505781	0.128324720281124	1.001	1.001	6.94463496261408	0.994727437680928	0	0.548323025850717	TRUE	0.498813173943876	LGMA
492413	LGMA-(LAMN+MHNA+GCA)/3	LGMA	Fibroblasts	Macrophages	LAMA5	CD151	-0.324	0.63	0.153	0.684	1	0.24	1	0.0559255929402293	up	0.836051029827273	LAMA5_CD151	LAMA5_CD151_Fibroblasts_Macrophages	0.0133067339012918	0.135811867011707	0.00180721237496242	0.016364815694534	0.161286646209546	0.00263942623920873	0.231631743788032	1.001	0.616315871894016	-0.0534418230426823	-0.164943898279884	0.336241395870018	0.279914358892268	0.318312790139267	0.319233231951337	0.390466917721688	0.619788758288394	0.735604563420769	0.704567912324829	0.779329859863457	0.827299676607977	0.0559255929402293	0.836051029827273	0.663843450293154	0.605777937604903	-1.05483605338328e-05	-0.402002412459033	0.417276175462676	0.0266146285009971	0.0497361625947967	0.0521131882849446	2.35317552410107	0.340898582966237	0.17382270678638	0.254843232497229	5.89224410956681	0.629534067241277	0	0.663843450293154	TRUE	0.498811915350131	GCA
492414	LGMA-(LAMN+MHNA+GCA)/3	LGMA	Fibroblasts	Macrophages	LAMA5	CD151	-0.324	0.63	0.153	0.684	1	0.24	1	-1.05483605338328e-05	down	-0.402002412459033	LAMA5_CD151	LAMA5_CD151_Fibroblasts_Macrophages	0.0133067339012918	0.135811867011707	0.00180721237496242	0.016364815694534	0.161286646209546	0.00263942623920873	0.231631743788032	1.001	0.616315871894016	-0.0534418230426823	-0.164943898279884	0.336241395870018	0.279914358892268	0.318312790139267	0.319233231951337	0.390466917721688	0.619788758288394	0.735604563420769	0.704567912324829	0.779329859863457	0.827299676607977	0.0559255929402293	0.836051029827273	0.663843450293154	0.605777937604903	-1.05483605338328e-05	-0.402002412459033	0.417276175462676	0.0266146285009971	0.0497361625947967	0.0521131882849446	2.35317552410107	0.340898582966237	0.17382270678638	0.254843232497229	5.89224410956681	0.629534067241277	0	0.663843450293154	TRUE	0.498811915350131	GCA
492415	LGMA-(LAMN+MHNA+GCA)/3	LGMA	Epithelial	NK.cells	LAMA2	ITGB1	4.12	-0.166	1.977	0.000178	0.0442	0.545	1	0.0286247088548052	up	-1.69084854282483	LAMA2_ITGB1	LAMA2_ITGB1_Epithelial_NK.cells	0.0564753015983941	0.351420990844588	0.0198466064459546	0.0484084400408177	0.325816137923616	0.0157722509770061	0.261235324397914	0.260586388381787	0.26091085638985	15.4482695904874	3.74957999769111	0.982711701616776	0.989574995998079	0.992676484712662	0.991435889226829	-0.0437581806220773	-0.263603497723358	0.393639956881064	0.419578692058929	0.325862378727991	0.257164031620553	0.0286247088548052	-1.69084854282483	0.201707421578672	0.338499072252929	-0.00014606801142418	-0.032321205777989	0.484534948733711	0.0245064528768889	0.0399384218739617	0.064768514667545	2.52674073646158	0.233767839823772	0.166554766455184	0.206519769372737	7.43920701408674	0.587680957112451	0.25	0.484534948733711	TRUE	0.498810824607736	LGMA
492416	LGMA-(LAMN+MHNA+GCA)/3	LGMA	Epithelial	NK.cells	LAMA2	ITGB1	4.12	-0.166	1.977	0.000178	0.0442	0.545	1	-0.00014606801142418	down	-0.032321205777989	LAMA2_ITGB1	LAMA2_ITGB1_Epithelial_NK.cells	0.0564753015983941	0.351420990844588	0.0198466064459546	0.0484084400408177	0.325816137923616	0.0157722509770061	0.261235324397914	0.260586388381787	0.26091085638985	15.4482695904874	3.74957999769111	0.982711701616776	0.989574995998079	0.992676484712662	0.991435889226829	-0.0437581806220773	-0.263603497723358	0.393639956881064	0.419578692058929	0.325862378727991	0.257164031620553	0.0286247088548052	-1.69084854282483	0.201707421578672	0.338499072252929	-0.00014606801142418	-0.032321205777989	0.484534948733711	0.0245064528768889	0.0399384218739617	0.064768514667545	2.52674073646158	0.233767839823772	0.166554766455184	0.206519769372737	7.43920701408674	0.587680957112451	0.25	0.484534948733711	TRUE	0.498810824607736	LGMA
492417	MHNA-(LGMA+LAMN+GCA)/3	MHNA	Tregs	Fibroblasts	ITGAL	ICAM1	0.115	-1.47	-0.6775	0.786	1	0.0301	0.884	-0.00283363467929573	up	-1.21486402834164	ITGAL_ICAM1	ITGAL_ICAM1_Tregs_Fibroblasts	0.244156605450203	0.0764324946930489	0.0186614984503455	0.273354948315869	0.0854612550496973	0.0233612569571193	0.591672972047092	0.310731215249496	0.451202093648294	0.0120264072054681	0.104577453960592	0.527673283175924	0.193272770930046	0.538698575316152	0.554786297422763	-2.23650725147705	-1.52143350440616	0.106247754222063	0.93754491555875	0.0505300035932447	0.0204590370104204	-0.00283363467929573	-1.21486402834164	0.288758603047662	0.0305181900463997	0.00730992540794391	-0.304388848432827	0.435035716527691	0.140493643494293	0.639522634243628	0.71186869101542	6.75700996248797	0.889272760099497	0.137270825106515	0.169746086624277	4.83943496535309	0.481230247275896	0.666666666666667	0.435035716527691	TRUE	0.498810044209455	LAMN
492418	MHNA-(LGMA+LAMN+GCA)/3	MHNA	Tregs	Fibroblasts	ITGAL	ICAM1	0.115	-1.47	-0.6775	0.786	1	0.0301	0.884	0.00730992540794391	down	-0.304388848432827	ITGAL_ICAM1	ITGAL_ICAM1_Tregs_Fibroblasts	0.244156605450203	0.0764324946930489	0.0186614984503455	0.273354948315869	0.0854612550496973	0.0233612569571193	0.591672972047092	0.310731215249496	0.451202093648294	0.0120264072054681	0.104577453960592	0.527673283175924	0.193272770930046	0.538698575316152	0.554786297422763	-2.23650725147705	-1.52143350440616	0.106247754222063	0.93754491555875	0.0505300035932447	0.0204590370104204	-0.00283363467929573	-1.21486402834164	0.288758603047662	0.0305181900463997	0.00730992540794391	-0.304388848432827	0.435035716527691	0.140493643494293	0.639522634243628	0.71186869101542	6.75700996248797	0.889272760099497	0.137270825106515	0.169746086624277	4.83943496535309	0.481230247275896	0.666666666666667	0.435035716527691	TRUE	0.498810044209455	LAMN
492419	LAMN-(LGMA+MHNA+GCA)/3	LAMN	Tregs	Tregs	FURIN	INSR	0.0754	0.441	0.2582	0.938	1	0.701	1	0.00279933701691869	up	-0.88034161329968	FURIN_INSR	FURIN_INSR_Tregs_Tregs	0.0403363030581058	0.0445598979342325	0.00179738154731347	0.04625	0.04625	0.0021390625	0.223854363600918	0.223854363600918	0.223854363600918	0.00209590598621854	0.0277971616209356	0.509024331679206	0.069453337602049	0.502361133344005	0.497578837842164	0.0680383540767035	0.154281982033341	0.674137621272009	0.281777757815307	0.631647502694934	0.60346298957959	0.00279933701691869	-0.88034161329968	0.349938264509718	0.0856656453014403	0.00309461772292893	-1.3586008405678	0.243235310996693	0.0749193238197621	0.31370283134291	0.272723395229627	4.05246813955955	0.573685040158732	0.0429883374123528	0.0750639822134387	4.20650563665202	0.427718341734361	0.5	0.349938264509718	TRUE	0.498807915743508	LAMN
492420	LAMN-(LGMA+MHNA+GCA)/3	LAMN	Tregs	Tregs	FURIN	INSR	0.0754	0.441	0.2582	0.938	1	0.701	1	0.00309461772292893	down	-1.3586008405678	FURIN_INSR	FURIN_INSR_Tregs_Tregs	0.0403363030581058	0.0445598979342325	0.00179738154731347	0.04625	0.04625	0.0021390625	0.223854363600918	0.223854363600918	0.223854363600918	0.00209590598621854	0.0277971616209356	0.509024331679206	0.069453337602049	0.502361133344005	0.497578837842164	0.0680383540767035	0.154281982033341	0.674137621272009	0.281777757815307	0.631647502694934	0.60346298957959	0.00279933701691869	-0.88034161329968	0.349938264509718	0.0856656453014403	0.00309461772292893	-1.3586008405678	0.243235310996693	0.0749193238197621	0.31370283134291	0.272723395229627	4.05246813955955	0.573685040158732	0.0429883374123528	0.0750639822134387	4.20650563665202	0.427718341734361	0.5	0.349938264509718	TRUE	0.498807915743508	LAMN
492421	MHNA-(LGMA+LAMN+GCA)/3	MHNA	C1Qhi.monocytes	Macrophages	COL1A1	CD36	1.45	-0.582	0.434	0.0376	0.205	0.489	0.957	-0.00245914931503514	up	-0.36194423644451	COL1A1_CD36	COL1A1_CD36_C1Qhi.monocytes_Macrophages	0.130504703949758	0.0984067767333699	0.0128425472642384	0.149174657384299	0.0934282290214494	0.0139371240542965	0.176248705813806	0.0345408446629282	0.105394775238367	2.06597762485489	1.42481215507234	0.852929406114935	0.888686569553386	0.898151112534016	0.926124539779094	-0.180822243990053	-0.31069114087638	0.242678763923823	0.470220984549048	0.230641394178944	0.232123607617679	-0.00245914931503514	-0.36194423644451	0.444746189458003	0.0341844457961147	0.0309334919014378	-0.173377312459775	0.458871591964832	0.507987410699899	0.0261728991910413	0.118265273045894	4.5259717915537	0.168937101374028	0.23841254211977	0.231691571460517	5.22104272726381	0.655372391975099	0.666666666666667	0.458871591964832	TRUE	0.498807741339102	LGMA
492422	MHNA-(LGMA+LAMN+GCA)/3	MHNA	C1Qhi.monocytes	Macrophages	COL1A1	CD36	1.45	-0.582	0.434	0.0376	0.205	0.489	0.957	0.0309334919014378	down	-0.173377312459775	COL1A1_CD36	COL1A1_CD36_C1Qhi.monocytes_Macrophages	0.130504703949758	0.0984067767333699	0.0128425472642384	0.149174657384299	0.0934282290214494	0.0139371240542965	0.176248705813806	0.0345408446629282	0.105394775238367	2.06597762485489	1.42481215507234	0.852929406114935	0.888686569553386	0.898151112534016	0.926124539779094	-0.180822243990053	-0.31069114087638	0.242678763923823	0.470220984549048	0.230641394178944	0.232123607617679	-0.00245914931503514	-0.36194423644451	0.444746189458003	0.0341844457961147	0.0309334919014378	-0.173377312459775	0.458871591964832	0.507987410699899	0.0261728991910413	0.118265273045894	4.5259717915537	0.168937101374028	0.23841254211977	0.231691571460517	5.22104272726381	0.655372391975099	0.666666666666667	0.458871591964832	TRUE	0.498807741339102	LGMA
492423	MHNA-(LGMA+LAMN+GCA)/3	MHNA	SPP1..macrophages	C1Qhi.monocytes	DCN	LRP1	1.88	-1.05	0.415	0.325	0.946	0.0519	0.241	0.000373033134461034	up	-0.575723423828664	DCN_LRP1	DCN_LRP1_SPP1..macrophages_C1Qhi.monocytes	0.176727670120279	0.288575532026646	0.0509992814287889	0.122302737520129	0.307274715277474	0.0375805388491532	0.718445157367712	0.176248705813806	0.447346931590759	0.917659281359716	0.488116639021126	0.89570994077157	0.580958860252921	0.831879302064991	0.758564110773171	-1.34907427425912	-1.28483264215154	0.152398490837226	0.908237513474668	0.0773445921667266	0.0317553000359324	0.000373033134461034	-0.575723423828664	0.405648844336434	0.061911844996907	0.063524761138582	0.201020951816581	0.526988573609937	1.001	0.087604523851902	0.139913566053512	4.1174849893397	0.353793173838195	0.327654799973257	0.410619498869571	6.93674382608083	0.776779968996347	0.333333333333333	0.526988573609937	TRUE	0.498807691694563	LGMA
492424	MHNA-(LGMA+LAMN+GCA)/3	MHNA	SPP1..macrophages	C1Qhi.monocytes	DCN	LRP1	1.88	-1.05	0.415	0.325	0.946	0.0519	0.241	0.063524761138582	down	0.201020951816581	DCN_LRP1	DCN_LRP1_SPP1..macrophages_C1Qhi.monocytes	0.176727670120279	0.288575532026646	0.0509992814287889	0.122302737520129	0.307274715277474	0.0375805388491532	0.718445157367712	0.176248705813806	0.447346931590759	0.917659281359716	0.488116639021126	0.89570994077157	0.580958860252921	0.831879302064991	0.758564110773171	-1.34907427425912	-1.28483264215154	0.152398490837226	0.908237513474668	0.0773445921667266	0.0317553000359324	0.000373033134461034	-0.575723423828664	0.405648844336434	0.061911844996907	0.063524761138582	0.201020951816581	0.526988573609937	1.001	0.087604523851902	0.139913566053512	4.1174849893397	0.353793173838195	0.327654799973257	0.410619498869571	6.93674382608083	0.776779968996347	0.333333333333333	0.526988573609937	TRUE	0.498807691694563	LGMA
492425	GCA-(LGMA+LAMN+MHNA)/3	GCA	Tregs	SPP1..macrophages	HMGB1	TLR2	-0.245	0.319	0.037	0.477	1	0.727	0.928	0.00207419411333449	up	0.234741993923942	HMGB1_TLR2	HMGB1_TLR2_Tregs_SPP1..macrophages	0.561412994197759	0.298551294685907	0.167610576271233	0.502513328255902	0.316666666666667	0.159129220614369	0.298931809158155	0.0480350794940855	0.17348344432612	-0.0787629971351721	-0.321481620959886	0.365915639506963	0.449695854009925	0.295982071394269	0.239114775092044	0.0441705229359669	0.138465589140962	0.626549586776859	0.257366151634926	0.60303629177147	0.590729428674093	0.00207419411333449	0.234741993923942	0.553872095321241	0.0785664110099215	-0.00180480948247848	-3.7979987807579	0.001	0.001	0.0712785339125691	0.001	8.14149369869459	0.010279759183622	0.320790035838504	0.378661573905663	6.84176868492315	0.768128566756038	1	0.553872095321241	TRUE	0.498806388415615	LGMA
492426	GCA-(LGMA+LAMN+MHNA)/3	GCA	Tregs	SPP1..macrophages	HMGB1	TLR2	-0.245	0.319	0.037	0.477	1	0.727	0.928	-0.00180480948247848	down	-3.7979987807579	HMGB1_TLR2	HMGB1_TLR2_Tregs_SPP1..macrophages	0.561412994197759	0.298551294685907	0.167610576271233	0.502513328255902	0.316666666666667	0.159129220614369	0.298931809158155	0.0480350794940855	0.17348344432612	-0.0787629971351721	-0.321481620959886	0.365915639506963	0.449695854009925	0.295982071394269	0.239114775092044	0.0441705229359669	0.138465589140962	0.626549586776859	0.257366151634926	0.60303629177147	0.590729428674093	0.00207419411333449	0.234741993923942	0.553872095321241	0.0785664110099215	-0.00180480948247848	-3.7979987807579	0.001	0.001	0.0712785339125691	0.001	8.14149369869459	0.010279759183622	0.320790035838504	0.378661573905663	6.84176868492315	0.768128566756038	1	0.553872095321241	TRUE	0.498806388415615	LGMA
492427	GCA-(LGMA+LAMN+MHNA)/3	GCA	B.cells	B.cells	ANGPTL1	ITGA1	0.775	-0.2	0.2875	0.155	0.852	0.824	1	0.003919959653539	up	-0.208559070027349	ANGPTL1_ITGA1	ANGPTL1_ITGA1_B.cells_B.cells	0.298242788621	0.00306702292283162	0.000914717469269832	0.325899705014749	0.00442477876106195	0.00144203409298562	0.0711544356316257	0.0711544356316257	0.0711544356316257	0.627492933918024	0.809668301829709	0.746918520890027	0.740035216904114	0.796942532415559	0.843364815111253	-0.0168145576605768	-0.0840727883028842	0.378593244699964	0.169331656485807	0.37598814229249	0.377111031261229	0.003919959653539	-0.208559070027349	0.472798278444404	0.0966366726815948	0.0108177166625296	-0.249237007478446	0.445069889483178	0.195061670852635	1.001	1.001	6.72243930053333	1.001	0.00937932987224478	0.0122706628819502	0.731206914381367	0.0966425973986655	0	0.472798278444404	TRUE	0.498806305786237	LGMA
492428	GCA-(LGMA+LAMN+MHNA)/3	GCA	B.cells	B.cells	ANGPTL1	ITGA1	0.775	-0.2	0.2875	0.155	0.852	0.824	1	0.0108177166625296	down	-0.249237007478446	ANGPTL1_ITGA1	ANGPTL1_ITGA1_B.cells_B.cells	0.298242788621	0.00306702292283162	0.000914717469269832	0.325899705014749	0.00442477876106195	0.00144203409298562	0.0711544356316257	0.0711544356316257	0.0711544356316257	0.627492933918024	0.809668301829709	0.746918520890027	0.740035216904114	0.796942532415559	0.843364815111253	-0.0168145576605768	-0.0840727883028842	0.378593244699964	0.169331656485807	0.37598814229249	0.377111031261229	0.003919959653539	-0.208559070027349	0.472798278444404	0.0966366726815948	0.0108177166625296	-0.249237007478446	0.445069889483178	0.195061670852635	1.001	1.001	6.72243930053333	1.001	0.00937932987224478	0.0122706628819502	0.731206914381367	0.0966425973986655	0	0.472798278444404	TRUE	0.498806305786237	LGMA
492429	MHNA-(LGMA+LAMN+GCA)/3	MHNA	Epithelial	SPP1..macrophages	C3	LRP1	1.48	-0.4	0.54	0.431	1	0.693	1	-0.0045632262320752	up	0.21282524809738	C3_LRP1	C3_LRP1_Epithelial_SPP1..macrophages	0.141899929923075	0.126767441711705	0.0179882910954185	0.107983624119988	0.112479871175523	0.0121459841300824	0.197703809143393	0.718445157367712	0.458074483255552	0.540973640162117	0.365522729839268	0.856551144549384	0.487694093164719	0.783275972466784	0.708940291339843	-0.0637067061552773	-0.159266765388193	0.298194394538268	0.289637980596479	0.302371541501976	0.318181818181818	-0.0045632262320752	0.21282524809738	0.549863816564044	0.0135852853718559	0.0129775517999583	0.005033756439795	0.491331206939289	0.228660575210082	0.0763494169675325	0.127898884375854	5.53816224361944	0.48399884705289	0.142733721206091	0.148426769372818	4.40955783683593	0.451966934977122	0.333333333333333	0.549863816564044	TRUE	0.498805470830069	LGMA
492430	MHNA-(LGMA+LAMN+GCA)/3	MHNA	Epithelial	SPP1..macrophages	C3	LRP1	1.48	-0.4	0.54	0.431	1	0.693	1	0.0129775517999583	down	0.005033756439795	C3_LRP1	C3_LRP1_Epithelial_SPP1..macrophages	0.141899929923075	0.126767441711705	0.0179882910954185	0.107983624119988	0.112479871175523	0.0121459841300824	0.197703809143393	0.718445157367712	0.458074483255552	0.540973640162117	0.365522729839268	0.856551144549384	0.487694093164719	0.783275972466784	0.708940291339843	-0.0637067061552773	-0.159266765388193	0.298194394538268	0.289637980596479	0.302371541501976	0.318181818181818	-0.0045632262320752	0.21282524809738	0.549863816564044	0.0135852853718559	0.0129775517999583	0.005033756439795	0.491331206939289	0.228660575210082	0.0763494169675325	0.127898884375854	5.53816224361944	0.48399884705289	0.142733721206091	0.148426769372818	4.40955783683593	0.451966934977122	0.333333333333333	0.549863816564044	TRUE	0.498805470830069	LGMA
492431	LAMN-(LGMA+MHNA+GCA)/3	LAMN	NK.cells	C1Qhi.monocytes	LAMC2	CD151	4.13	-0.922	1.604	0.0124	1	0.0807	0.456	0.0571985933747694	up	0.539543694304409	LAMC2_CD151	LAMC2_CD151_NK.cells_C1Qhi.monocytes	0.0251384208237093	0.106328468398624	0.00267292978414509	0.0251798561151079	0.145880084533432	0.0036732395386116	0.439766549598653	0.637645667210595	0.538706108404624	7.87416844027997	1.90657831483776	0.982931807267488	0.93704978389627	0.976588762606051	0.955698735392989	-1.00786260098625	-1.09312646527793	0.171757096658282	0.87401185770751	0.0962540424002875	0.0466448077614086	0.0571985933747694	0.539543694304409	0.609616236831152	0.618240761543931	0.0139320901259263	-0.322654377640358	0.431712536811106	0.243509598343347	0.0296023819849955	0.0408995578697641	2.33544966145125	0.259203962102017	0.13428681969179	0.22899262693806	5.27929576938109	0.5460824093226	0.5	0.609616236831152	TRUE	0.498803423962882	LGMA
492432	LAMN-(LGMA+MHNA+GCA)/3	LAMN	NK.cells	C1Qhi.monocytes	LAMC2	CD151	4.13	-0.922	1.604	0.0124	1	0.0807	0.456	0.0139320901259263	down	-0.322654377640358	LAMC2_CD151	LAMC2_CD151_NK.cells_C1Qhi.monocytes	0.0251384208237093	0.106328468398624	0.00267292978414509	0.0251798561151079	0.145880084533432	0.0036732395386116	0.439766549598653	0.637645667210595	0.538706108404624	7.87416844027997	1.90657831483776	0.982931807267488	0.93704978389627	0.976588762606051	0.955698735392989	-1.00786260098625	-1.09312646527793	0.171757096658282	0.87401185770751	0.0962540424002875	0.0466448077614086	0.0571985933747694	0.539543694304409	0.609616236831152	0.618240761543931	0.0139320901259263	-0.322654377640358	0.431712536811106	0.243509598343347	0.0296023819849955	0.0408995578697641	2.33544966145125	0.259203962102017	0.13428681969179	0.22899262693806	5.27929576938109	0.5460824093226	0.5	0.609616236831152	TRUE	0.498803423962882	LGMA
492433	MHNA-(LGMA+LAMN+GCA)/3	MHNA	CD8..T.cells	NK.cells	CD6	DAG1	-0.105	-0.309	-0.207	0.664	0.988	0.616	1	0.00049956550303271	up	-1.65896117747629	CD6_DAG1	CD6_DAG1_CD8..T.cells_NK.cells	0.442908185416093	0.0515727926086312	0.0228420119911293	0.495172038623691	0.0684865204975558	0.0339126099730179	0.223068359731449	0.220650162690461	0.221859261210955	-0.0186723516663582	-0.177831920631982	0.426364655034417	0.295801984952777	0.373499279654234	0.311329438130303	-0.0650195599411925	-0.210419287835575	0.331678943586058	0.357527847646425	0.301338483650737	0.287167624865253	0.00049956550303271	-1.65896117747629	0.207539192871772	0.0631506117634452	0.00928870705113017	-3.07813852621122	0.001	0.171276037030514	0.805170445480917	0.978935575345162	7.33901048309248	0.923826575378266	0.401070287357315	0.389565362735311	3.23464736562185	0.600438056646237	0.666666666666667	0.207539192871772	TRUE	0.498801361643204	LGMA
492434	MHNA-(LGMA+LAMN+GCA)/3	MHNA	CD8..T.cells	NK.cells	CD6	DAG1	-0.105	-0.309	-0.207	0.664	0.988	0.616	1	0.00928870705113017	down	-3.07813852621122	CD6_DAG1	CD6_DAG1_CD8..T.cells_NK.cells	0.442908185416093	0.0515727926086312	0.0228420119911293	0.495172038623691	0.0684865204975558	0.0339126099730179	0.223068359731449	0.220650162690461	0.221859261210955	-0.0186723516663582	-0.177831920631982	0.426364655034417	0.295801984952777	0.373499279654234	0.311329438130303	-0.0650195599411925	-0.210419287835575	0.331678943586058	0.357527847646425	0.301338483650737	0.287167624865253	0.00049956550303271	-1.65896117747629	0.207539192871772	0.0631506117634452	0.00928870705113017	-3.07813852621122	0.001	0.171276037030514	0.805170445480917	0.978935575345162	7.33901048309248	0.923826575378266	0.401070287357315	0.389565362735311	3.23464736562185	0.600438056646237	0.666666666666667	0.207539192871772	TRUE	0.498801361643204	LGMA
492435	GCA-(LGMA+LAMN+MHNA)/3	GCA	C1Qhi.monocytes	B.cells	MFNG	NOTCH2	-0.978	0.265	-0.3565	0.377	0.807	0.415	0.91	0.00193094417011222	up	-1.34036156421982	MFNG_NOTCH2	MFNG_NOTCH2_C1Qhi.monocytes_B.cells	0.0279044758679527	0.269965971785596	0.00753325894485957	0.0402576489533011	0.30165191740413	0.0121437969969456	0.0295087282581602	0.0711544356316257	0.0503315819448929	-0.414338159498735	-0.423658649794207	0.185008804226029	0.534476548743397	0.181246998559308	0.199775892428366	0.101217254371295	0.381951903287907	0.602429931728351	0.538604922745239	0.658417175709666	0.74054527488322	0.00193094417011222	-1.34036156421982	0.265806787521679	0.0771639772218295	0.0100622400791838	-0.584365578456652	0.38409752690507	0.183309299095989	0.145927536231884	0.282452158093847	3.24932918237525	0.61382347563484	0.803855322977549	0.706262848586811	6.5533503236445	0.881595718298937	0	0.38409752690507	TRUE	0.498799394994878	LAMN
492436	GCA-(LGMA+LAMN+MHNA)/3	GCA	C1Qhi.monocytes	B.cells	MFNG	NOTCH2	-0.978	0.265	-0.3565	0.377	0.807	0.415	0.91	0.0100622400791838	down	-0.584365578456652	MFNG_NOTCH2	MFNG_NOTCH2_C1Qhi.monocytes_B.cells	0.0279044758679527	0.269965971785596	0.00753325894485957	0.0402576489533011	0.30165191740413	0.0121437969969456	0.0295087282581602	0.0711544356316257	0.0503315819448929	-0.414338159498735	-0.423658649794207	0.185008804226029	0.534476548743397	0.181246998559308	0.199775892428366	0.101217254371295	0.381951903287907	0.602429931728351	0.538604922745239	0.658417175709666	0.74054527488322	0.00193094417011222	-1.34036156421982	0.265806787521679	0.0771639772218295	0.0100622400791838	-0.584365578456652	0.38409752690507	0.183309299095989	0.145927536231884	0.282452158093847	3.24932918237525	0.61382347563484	0.803855322977549	0.706262848586811	6.5533503236445	0.881595718298937	0	0.38409752690507	TRUE	0.498799394994878	LAMN
492437	LGMA-(LAMN+MHNA+GCA)/3	LGMA	Fibroblasts	Endothelial	HLA.DRA	CD37	0.329	0.367	0.348	0.505	1	0.618	1	0.0156584636933309	up	-0.565767387863715	HLA.DRA_CD37	HLA.DRA_CD37_Fibroblasts_Endothelial	0.340377443748155	0.0243802654526921	0.00829849243268881	0.252247308002846	0.0270791248792777	0.00683063635387069	0.231631743788032	0.623093931583111	0.427362837685571	0.0976171365989604	0.296708621881339	0.614514967184248	0.425864414919161	0.638786617576437	0.675384184408516	0.0767072296424046	0.209011524911184	0.644964965864175	0.356068091987064	0.639462809917355	0.643886992454186	0.0156584636933309	-0.565767387863715	0.407469669735424	0.211558007495079	0.00579499501242022	0.456272264019962	0.573428289301067	0.116927029272067	0.0948265439280223	0.243655821987285	8.19981253202559	0.508235354727518	0.0186101099756747	0.0319555464887541	2.91970150460118	0.247348447023206	0.25	0.573428289301067	TRUE	0.498797753819519	MHNA
492438	LGMA-(LAMN+MHNA+GCA)/3	LGMA	Fibroblasts	Endothelial	HLA.DRA	CD37	0.329	0.367	0.348	0.505	1	0.618	1	0.00579499501242022	down	0.456272264019962	HLA.DRA_CD37	HLA.DRA_CD37_Fibroblasts_Endothelial	0.340377443748155	0.0243802654526921	0.00829849243268881	0.252247308002846	0.0270791248792777	0.00683063635387069	0.231631743788032	0.623093931583111	0.427362837685571	0.0976171365989604	0.296708621881339	0.614514967184248	0.425864414919161	0.638786617576437	0.675384184408516	0.0767072296424046	0.209011524911184	0.644964965864175	0.356068091987064	0.639462809917355	0.643886992454186	0.0156584636933309	-0.565767387863715	0.407469669735424	0.211558007495079	0.00579499501242022	0.456272264019962	0.573428289301067	0.116927029272067	0.0948265439280223	0.243655821987285	8.19981253202559	0.508235354727518	0.0186101099756747	0.0319555464887541	2.91970150460118	0.247348447023206	0.25	0.573428289301067	TRUE	0.498797753819519	MHNA
492439	MHNA-(LGMA+LAMN+GCA)/3	MHNA	Macrophages	Fibroblasts	A2M	MMP9	-1.24	4.14	1.45	0.072	0.656	2.08e-06	0.00489	-0.00130625628118736	up	-0.259815786754109	A2M_MMP9	A2M_MMP9_Macrophages_Fibroblasts	0.134075215287314	0.0464652689921255	0.00622984094350218	0.103749357986646	0.0302292355261755	0.00313626377826782	0.0345408446629282	0.310731215249496	0.172636029956212	-1.41690770442523	-1.14266750356873	0.151032495597887	0.837481991355851	0.0952857371538338	0.0589482951816872	23.5232177932542	5.68193666503724	0.988254581386992	0.999416097736256	0.998697448796263	0.999461013295005	-0.00130625628118736	-0.259815786754109	0.463424112660606	0.0454714041596187	0.00876561730624429	0.299500903836236	0.544905742903174	0.163138729694313	0.0916145652661297	0.118211599968465	4.42471672971467	0.355464057629632	0.188838897309395	0.254213983450547	4.399986301315	0.577502654218368	0.333333333333333	0.544905742903174	TRUE	0.498797693481568	LGMA
492440	MHNA-(LGMA+LAMN+GCA)/3	MHNA	Macrophages	Fibroblasts	A2M	MMP9	-1.24	4.14	1.45	0.072	0.656	2.08e-06	0.00489	0.00876561730624429	down	0.299500903836236	A2M_MMP9	A2M_MMP9_Macrophages_Fibroblasts	0.134075215287314	0.0464652689921255	0.00622984094350218	0.103749357986646	0.0302292355261755	0.00313626377826782	0.0345408446629282	0.310731215249496	0.172636029956212	-1.41690770442523	-1.14266750356873	0.151032495597887	0.837481991355851	0.0952857371538338	0.0589482951816872	23.5232177932542	5.68193666503724	0.988254581386992	0.999416097736256	0.998697448796263	0.999461013295005	-0.00130625628118736	-0.259815786754109	0.463424112660606	0.0454714041596187	0.00876561730624429	0.299500903836236	0.544905742903174	0.163138729694313	0.0916145652661297	0.118211599968465	4.42471672971467	0.355464057629632	0.188838897309395	0.254213983450547	4.399986301315	0.577502654218368	0.333333333333333	0.544905742903174	TRUE	0.498797693481568	LGMA
492441	GCA-(LGMA+LAMN+MHNA)/3	GCA	Macrophages	CD8..T.cells	FURIN	NOTCH1	0.0475	0.00969	0.028595	0.968	1	0.978	1	0.00818808625155885	up	-1.80525947512902	FURIN_NOTCH1	FURIN_NOTCH1_Macrophages_CD8..T.cells	0.0983916548676193	0.0448098684114532	0.00440891710740315	0.133474576271186	0.0548872180451128	0.00732604817127565	0.0811229763135111	0.299850372260767	0.190486674287139	0.000670920527851301	0.0141246426916063	0.496438290379382	0.0446814470946054	0.489554986393469	0.485813190331359	9.36164971081421e-05	0.00966114521239857	0.477699425080848	0.0341358246496586	0.479114265181459	0.481696909809558	0.00818808625155885	-1.80525947512902	0.180783197098675	0.138422133940939	0.00213788253296744	-1.67286603603582	0.18605877308521	0.0600361257525291	0.854238059216543	0.863577457591787	4.5916442140188	0.696168516533372	0.207403614973866	0.233273557295445	4.14111572179179	0.640334096028175	0.5	0.18605877308521	TRUE	0.498797326081333	LGMA
492442	GCA-(LGMA+LAMN+MHNA)/3	GCA	Macrophages	CD8..T.cells	FURIN	NOTCH1	0.0475	0.00969	0.028595	0.968	1	0.978	1	0.00213788253296744	down	-1.67286603603582	FURIN_NOTCH1	FURIN_NOTCH1_Macrophages_CD8..T.cells	0.0983916548676193	0.0448098684114532	0.00440891710740315	0.133474576271186	0.0548872180451128	0.00732604817127565	0.0811229763135111	0.299850372260767	0.190486674287139	0.000670920527851301	0.0141246426916063	0.496438290379382	0.0446814470946054	0.489554986393469	0.485813190331359	9.36164971081421e-05	0.00966114521239857	0.477699425080848	0.0341358246496586	0.479114265181459	0.481696909809558	0.00818808625155885	-1.80525947512902	0.180783197098675	0.138422133940939	0.00213788253296744	-1.67286603603582	0.18605877308521	0.0600361257525291	0.854238059216543	0.863577457591787	4.5916442140188	0.696168516533372	0.207403614973866	0.233273557295445	4.14111572179179	0.640334096028175	0.5	0.18605877308521	TRUE	0.498797326081333	LGMA
492443	MHNA-(LGMA+LAMN+GCA)/3	MHNA	C1Qhi.monocytes	CD8..T.cells	CCL3	CCR1	-1.02	1.07	0.025	0.0483	0.232	0.296	0.966	0.0124434996157782	up	1.1329862036924	CCL3_CCR1	CCL3_CCR1_C1Qhi.monocytes_CD8..T.cells	0.31519203131771	0.0166815369470987	0.00525788751585745	0.223082714265559	0.0226002991976064	0.00504173608821578	0.176248705813806	0.223068359731449	0.199658532772628	-1.34237392663346	-1.31605286924849	0.179686249399712	0.871478309588603	0.0989274851928926	0.0444813510485033	0.565717869166936	0.528708288941061	0.829343334531082	0.6525107797341	0.815082644628099	0.799272367948257	0.0124434996157782	1.1329862036924	0.718148909647698	0.180083131146499	0.0165343183657624	0.546791011631153	0.58989701914811	0.283990474050643	0.237890112936457	0.345211227849384	8.06029798336408	0.734258693308782	0.0487495446222824	0.0662194170397156	2.73338559898084	0.364551147120345	0	0.718148909647698	TRUE	0.498790982098291	GCA
492444	MHNA-(LGMA+LAMN+GCA)/3	MHNA	C1Qhi.monocytes	CD8..T.cells	CCL3	CCR1	-1.02	1.07	0.025	0.0483	0.232	0.296	0.966	0.0165343183657624	down	0.546791011631153	CCL3_CCR1	CCL3_CCR1_C1Qhi.monocytes_CD8..T.cells	0.31519203131771	0.0166815369470987	0.00525788751585745	0.223082714265559	0.0226002991976064	0.00504173608821578	0.176248705813806	0.223068359731449	0.199658532772628	-1.34237392663346	-1.31605286924849	0.179686249399712	0.871478309588603	0.0989274851928926	0.0444813510485033	0.565717869166936	0.528708288941061	0.829343334531082	0.6525107797341	0.815082644628099	0.799272367948257	0.0124434996157782	1.1329862036924	0.718148909647698	0.180083131146499	0.0165343183657624	0.546791011631153	0.58989701914811	0.283990474050643	0.237890112936457	0.345211227849384	8.06029798336408	0.734258693308782	0.0487495446222824	0.0662194170397156	2.73338559898084	0.364551147120345	0	0.718148909647698	TRUE	0.498790982098291	GCA
492445	GCA-(LGMA+LAMN+MHNA)/3	GCA	Fibroblasts	SPP1..macrophages	TNC	ITGB1	0.00196	-0.618	-0.30802	0.998	1	0.437	0.747	0.00116560886915095	up	-0.168695973417194	TNC_ITGB1	TNC_ITGB1_Fibroblasts_SPP1..macrophages	0.226735027639627	0.250303148535536	0.0567524913014903	0.193117536140792	0.211111111111111	0.0407692576297227	0.570070300444639	0.0480350794940855	0.309052689969362	1.70413907675263e-06	0.000869458712628891	0.475388186329438	0.0214502961421482	0.475748359212422	0.47558828237554	-0.222182471952279	-0.359518563029578	0.232685052102048	0.519425979159181	0.214067553000359	0.210474308300395	0.00116560886915095	-0.168695973417194	0.480088703975777	0.0696712546339938	0.00901512890374272	0.702045346013602	0.618143562079853	0.167020190901766	0.423344455298793	0.571300223915776	6.49720804441562	0.726200108572844	0.0627574648571054	0.0322265115538763	6.68687550617088	0.451930533594268	0.5	0.618143562079853	TRUE	0.498789476145577	LGMA
492446	GCA-(LGMA+LAMN+MHNA)/3	GCA	Fibroblasts	SPP1..macrophages	TNC	ITGB1	0.00196	-0.618	-0.30802	0.998	1	0.437	0.747	0.00901512890374272	down	0.702045346013602	TNC_ITGB1	TNC_ITGB1_Fibroblasts_SPP1..macrophages	0.226735027639627	0.250303148535536	0.0567524913014903	0.193117536140792	0.211111111111111	0.0407692576297227	0.570070300444639	0.0480350794940855	0.309052689969362	1.70413907675263e-06	0.000869458712628891	0.475388186329438	0.0214502961421482	0.475748359212422	0.47558828237554	-0.222182471952279	-0.359518563029578	0.232685052102048	0.519425979159181	0.214067553000359	0.210474308300395	0.00116560886915095	-0.168695973417194	0.480088703975777	0.0696712546339938	0.00901512890374272	0.702045346013602	0.618143562079853	0.167020190901766	0.423344455298793	0.571300223915776	6.49720804441562	0.726200108572844	0.0627574648571054	0.0322265115538763	6.68687550617088	0.451930533594268	0.5	0.618143562079853	TRUE	0.498789476145577	LGMA
492447	MHNA-(LGMA+LAMN+GCA)/3	MHNA	C1Qhi.monocytes	NK.cells	IL7	IL7R	-1.06	0.505	-0.2775	0.954	0.996	0.157	1	0.00514224277621318	up	0.782729315229056	IL7_IL7R	IL7_IL7R_C1Qhi.monocytes_NK.cells	0.000698033414461174	1.17267407530973	0.000818565688838553	0.00100704934541793	0.617481204523821	0.000621834042823586	0.176248705813806	0.220650162690461	0.198449434252133	-0.0216787228136592	-0.0204516252959049	0.173483271970546	0.0558868256763246	0.36653593724988	0.435368977109012	0.406070675533337	0.804100347590766	0.696707689543658	0.786898131512756	0.783596837944664	0.87147412863816	0.00514224277621318	0.782729315229056	0.654091624104508	0.108602968173895	0.0103521644898075	-2.87968505829037	0.001	0.187819431547594	0.00619899104753898	0.00646931972080425	0.294970100694176	0.0531898953914483	0.708600432630326	0.710571383455711	10.0635876919296	0.947537430620802	0	0.654091624104508	TRUE	0.498788360681354	LAMN
492448	MHNA-(LGMA+LAMN+GCA)/3	MHNA	C1Qhi.monocytes	NK.cells	IL7	IL7R	-1.06	0.505	-0.2775	0.954	0.996	0.157	1	0.0103521644898075	down	-2.87968505829037	IL7_IL7R	IL7_IL7R_C1Qhi.monocytes_NK.cells	0.000698033414461174	1.17267407530973	0.000818565688838553	0.00100704934541793	0.617481204523821	0.000621834042823586	0.176248705813806	0.220650162690461	0.198449434252133	-0.0216787228136592	-0.0204516252959049	0.173483271970546	0.0558868256763246	0.36653593724988	0.435368977109012	0.406070675533337	0.804100347590766	0.696707689543658	0.786898131512756	0.783596837944664	0.87147412863816	0.00514224277621318	0.782729315229056	0.654091624104508	0.108602968173895	0.0103521644898075	-2.87968505829037	0.001	0.187819431547594	0.00619899104753898	0.00646931972080425	0.294970100694176	0.0531898953914483	0.708600432630326	0.710571383455711	10.0635876919296	0.947537430620802	0	0.654091624104508	TRUE	0.498788360681354	LAMN
492449	GCA-(LGMA+LAMN+MHNA)/3	GCA	iCAFs	C1Qhi.monocytes	SLPI	CD4	0.643	-0.886	-0.1215	0.563	0.915	0.0785	0.723	0.00649240934832744	up	-2.74366049364294	SLPI_CD4	SLPI_CD4_iCAFs_C1Qhi.monocytes	0.0597793600165455	0.313974451461491	0.0187691917699139	0.0587301587301587	0.405797101449275	0.0238325281803543	0.154589017934036	0.0295087282581602	0.092048873096098	0.160423102110584	0.249491605148654	0.714182807747719	0.377301104530174	0.675884424523771	0.650292140227309	-0.979145484123706	-1.10513034325475	0.177169421487603	0.877200862378728	0.0984549047790154	0.0447583542939274	0.00649240934832744	-2.74366049364294	0.00916224123199914	0.121821257673301	0.00818260108726608	-0.657730728548109	0.370749675007761	0.154069192005613	0.0799627308920912	0.100941597313476	4.43550626316333	0.5150473020223	0.545504151173701	0.614738059589747	6.64138711852605	0.814337193934889	0.5	0.370749675007761	TRUE	0.498788278698769	LGMA
492450	GCA-(LGMA+LAMN+MHNA)/3	GCA	iCAFs	C1Qhi.monocytes	SLPI	CD4	0.643	-0.886	-0.1215	0.563	0.915	0.0785	0.723	0.00818260108726608	down	-0.657730728548109	SLPI_CD4	SLPI_CD4_iCAFs_C1Qhi.monocytes	0.0597793600165455	0.313974451461491	0.0187691917699139	0.0587301587301587	0.405797101449275	0.0238325281803543	0.154589017934036	0.0295087282581602	0.092048873096098	0.160423102110584	0.249491605148654	0.714182807747719	0.377301104530174	0.675884424523771	0.650292140227309	-0.979145484123706	-1.10513034325475	0.177169421487603	0.877200862378728	0.0984549047790154	0.0447583542939274	0.00649240934832744	-2.74366049364294	0.00916224123199914	0.121821257673301	0.00818260108726608	-0.657730728548109	0.370749675007761	0.154069192005613	0.0799627308920912	0.100941597313476	4.43550626316333	0.5150473020223	0.545504151173701	0.614738059589747	6.64138711852605	0.814337193934889	0.5	0.370749675007761	TRUE	0.498788278698769	LGMA
492451	GCA-(LGMA+LAMN+MHNA)/3	GCA	Epithelial	Epithelial	BMP1	BMPR2	-1.4	0.704	-0.348	0.272	0.655	0.495	0.812	0.000759452529493471	up	-1.62293509951359	BMP1_BMPR2	BMP1_BMPR2_Epithelial_Epithelial	0.0236197971141583	0.246471176787841	0.00582159919021665	0.0338251072961373	0.218401287553648	0.00738744698511669	0.635265500900704	0.635265500900704	0.635265500900704	-0.791603534352122	-0.565431095965801	0.132783736193373	0.626540739554986	0.134144389306867	0.156875300144069	0.214997939950768	0.305394801066431	0.75554707150557	0.465190441969098	0.723859144807761	0.699851778656126	0.000759452529493471	-1.62293509951359	0.214127879173368	0.0656949363111333	0.00697558495607992	-0.0172081093514313	0.487284583574776	0.135292564638627	0.0971408338952582	0.11237535329216	3.16785054467096	0.464550593661095	0.231472943889028	0.247972145261332	6.84403556472713	0.668970094003464	0.5	0.487284583574776	TRUE	0.498788038997983	LGMA
492452	GCA-(LGMA+LAMN+MHNA)/3	GCA	Epithelial	Epithelial	BMP1	BMPR2	-1.4	0.704	-0.348	0.272	0.655	0.495	0.812	0.00697558495607992	down	-0.0172081093514313	BMP1_BMPR2	BMP1_BMPR2_Epithelial_Epithelial	0.0236197971141583	0.246471176787841	0.00582159919021665	0.0338251072961373	0.218401287553648	0.00738744698511669	0.635265500900704	0.635265500900704	0.635265500900704	-0.791603534352122	-0.565431095965801	0.132783736193373	0.626540739554986	0.134144389306867	0.156875300144069	0.214997939950768	0.305394801066431	0.75554707150557	0.465190441969098	0.723859144807761	0.699851778656126	0.000759452529493471	-1.62293509951359	0.214127879173368	0.0656949363111333	0.00697558495607992	-0.0172081093514313	0.487284583574776	0.135292564638627	0.0971408338952582	0.11237535329216	3.16785054467096	0.464550593661095	0.231472943889028	0.247972145261332	6.84403556472713	0.668970094003464	0.5	0.487284583574776	TRUE	0.498788038997983	LGMA
492453	MHNA-(LGMA+LAMN+GCA)/3	MHNA	Fibroblasts	Epithelial	THBS1	ITGA3	-1.21	0.00454	-0.60273	0.0501	0.95	0.996	1	0.001518443160254	up	-1.2909269579247	THBS1_ITGA3	THBS1_ITGA3_Fibroblasts_Epithelial	0.203711954569252	0.0772936306185148	0.0157456365690515	0.181099027377948	0.0692623201714111	0.0125433388169826	0.310731215249496	0.197703809143393	0.254217512196444	-1.57319635170063	-1.30016227413275	0.154314070753962	0.868877060989275	0.088442452377141	0.0456419081158956	7.90260355640777e-06	0.00174066157630127	0.474712540424003	0.0197403880704276	0.474802371541502	0.474667624865253	0.001518443160254	-1.2909269579247	0.274847713754578	0.07312554383167	-0.00101218811326856	-1.09708396382023	0.290814966120709	0.0110328844736185	0.214153869025124	0.26734992783827	6.08878814618912	0.624889719053636	0.595837859457786	0.466530077483656	5.0778732894015	0.919623380526336	0.666666666666667	0.290814966120709	TRUE	0.498787176566104	LGMA
492454	MHNA-(LGMA+LAMN+GCA)/3	MHNA	Fibroblasts	Epithelial	THBS1	ITGA3	-1.21	0.00454	-0.60273	0.0501	0.95	0.996	1	-0.00101218811326856	down	-1.09708396382023	THBS1_ITGA3	THBS1_ITGA3_Fibroblasts_Epithelial	0.203711954569252	0.0772936306185148	0.0157456365690515	0.181099027377948	0.0692623201714111	0.0125433388169826	0.310731215249496	0.197703809143393	0.254217512196444	-1.57319635170063	-1.30016227413275	0.154314070753962	0.868877060989275	0.088442452377141	0.0456419081158956	7.90260355640777e-06	0.00174066157630127	0.474712540424003	0.0197403880704276	0.474802371541502	0.474667624865253	0.001518443160254	-1.2909269579247	0.274847713754578	0.07312554383167	-0.00101218811326856	-1.09708396382023	0.290814966120709	0.0110328844736185	0.214153869025124	0.26734992783827	6.08878814618912	0.624889719053636	0.595837859457786	0.466530077483656	5.0778732894015	0.919623380526336	0.666666666666667	0.290814966120709	TRUE	0.498787176566104	LGMA
492455	LAMN-(LGMA+MHNA+GCA)/3	LAMN	Tregs	C1Qhi.monocytes	TGFB1	ENG	-0.947	-0.0334	-0.4902	0.0123	1	0.941	0.988	0.0440490353155416	up	-0.920901263697545	TGFB1_ENG	TGFB1_ENG_Tregs_C1Qhi.monocytes	0.360172635035161	0.312065940141265	0.112397611965404	0.302083333333333	0.398467286868995	0.120370326241676	0.223854363600918	0.637645667210595	0.430750015405757	-1.80885985946689	-1.9100948885606	0.189050744357291	0.937289899151593	0.0801584760685129	0.0185489034736674	-0.00088210657752962	-0.0264103765727431	0.457599712540424	0.0647233201581028	0.439498742364355	0.431256737333812	0.0440490353155416	-0.920901263697545	0.342520448636155	0.489505041962353	0.0109060707837095	-1.15315312488484	0.280613898488955	0.196436128382131	0.251980278666198	0.341570397947317	7.73183688401516	0.617711817989097	0.314176285561257	0.570500178428194	6.92738572385867	0.73484963174641	1	0.342520448636155	TRUE	0.498783626768047	LGMA
492456	LAMN-(LGMA+MHNA+GCA)/3	LAMN	Tregs	C1Qhi.monocytes	TGFB1	ENG	-0.947	-0.0334	-0.4902	0.0123	1	0.941	0.988	0.0109060707837095	down	-1.15315312488484	TGFB1_ENG	TGFB1_ENG_Tregs_C1Qhi.monocytes	0.360172635035161	0.312065940141265	0.112397611965404	0.302083333333333	0.398467286868995	0.120370326241676	0.223854363600918	0.637645667210595	0.430750015405757	-1.80885985946689	-1.9100948885606	0.189050744357291	0.937289899151593	0.0801584760685129	0.0185489034736674	-0.00088210657752962	-0.0264103765727431	0.457599712540424	0.0647233201581028	0.439498742364355	0.431256737333812	0.0440490353155416	-0.920901263697545	0.342520448636155	0.489505041962353	0.0109060707837095	-1.15315312488484	0.280613898488955	0.196436128382131	0.251980278666198	0.341570397947317	7.73183688401516	0.617711817989097	0.314176285561257	0.570500178428194	6.92738572385867	0.73484963174641	1	0.342520448636155	TRUE	0.498783626768047	LGMA
492457	LAMN-(LGMA+MHNA+GCA)/3	LAMN	NK.cells	B.cells	CFH	CFB	0.839	-0.248	0.2955	0.0759	1	0.769	1	-0.000567203150073121	up	-0.478722588706433	CFH_CFB	CFH_CFB_NK.cells_B.cells	0.0932134281872878	0.0195654257332622	0.00182376040654114	0.107772209198933	0.0199741315594974	0.00215265628499716	0.439766549598653	0.176990542322262	0.308378545960457	0.939477150023692	1.11975822410452	0.759224427725308	0.832079398111093	0.834400512245878	0.893869057147431	-0.0282902677292451	-0.114073660198569	0.356449874236435	0.219277757815307	0.350700682716493	0.3524748472871	-0.000567203150073121	-0.478722588706433	0.423388995631141	0.052706821214281	0.0166216040610722	1.02836406268024	0.677513084202499	0.285348310895533	0.0859378572979147	0.132556471872526	5.33996906482801	0.5495380551117	0.0300691349378234	0.0388679332695082	2.99497118697404	0.335237159471658	0	0.677513084202499	TRUE	0.498781345815272	LGMA
492458	LAMN-(LGMA+MHNA+GCA)/3	LAMN	NK.cells	B.cells	CFH	CFB	0.839	-0.248	0.2955	0.0759	1	0.769	1	0.0166216040610722	down	1.02836406268024	CFH_CFB	CFH_CFB_NK.cells_B.cells	0.0932134281872878	0.0195654257332622	0.00182376040654114	0.107772209198933	0.0199741315594974	0.00215265628499716	0.439766549598653	0.176990542322262	0.308378545960457	0.939477150023692	1.11975822410452	0.759224427725308	0.832079398111093	0.834400512245878	0.893869057147431	-0.0282902677292451	-0.114073660198569	0.356449874236435	0.219277757815307	0.350700682716493	0.3524748472871	-0.000567203150073121	-0.478722588706433	0.423388995631141	0.052706821214281	0.0166216040610722	1.02836406268024	0.677513084202499	0.285348310895533	0.0859378572979147	0.132556471872526	5.33996906482801	0.5495380551117	0.0300691349378234	0.0388679332695082	2.99497118697404	0.335237159471658	0	0.677513084202499	TRUE	0.498781345815272	LGMA
492459	MHNA-(LGMA+LAMN+GCA)/3	MHNA	C1Qhi.monocytes	Macrophages	FN1	ITGA5	-1.35	0.439	-0.4555	0.173	0.438	0.593	0.977	-0.00221326664638132	up	-0.18775571736415	FN1_ITGA5	FN1_ITGA5_C1Qhi.monocytes_Macrophages	0.540105336798726	0.0811697776926901	0.043840230118588	0.247892250585013	0.100154083204931	0.0248274210909489	0.176248705813806	0.0345408446629282	0.105394775238367	-1.02863776077613	-0.761953896871205	0.138086281415079	0.721606371058108	0.115335360973267	0.112994237233872	0.0996289896130887	0.226945306635737	0.673194394538268	0.378301293568092	0.656665468918433	0.654891304347826	-0.00221326664638132	-0.18775571736415	0.476602932530291	0.03659166603418	0.0343936019478373	0.498174981977466	0.58105195357074	0.561813697947741	0.302711684085093	0.279067242625853	8.32869154475642	0.676596683013492	0.14773298727602	0.168506507547354	3.74903534006186	0.362732108275045	0.666666666666667	0.58105195357074	TRUE	0.498781306720024	LGMA
492460	MHNA-(LGMA+LAMN+GCA)/3	MHNA	C1Qhi.monocytes	Macrophages	FN1	ITGA5	-1.35	0.439	-0.4555	0.173	0.438	0.593	0.977	0.0343936019478373	down	0.498174981977466	FN1_ITGA5	FN1_ITGA5_C1Qhi.monocytes_Macrophages	0.540105336798726	0.0811697776926901	0.043840230118588	0.247892250585013	0.100154083204931	0.0248274210909489	0.176248705813806	0.0345408446629282	0.105394775238367	-1.02863776077613	-0.761953896871205	0.138086281415079	0.721606371058108	0.115335360973267	0.112994237233872	0.0996289896130887	0.226945306635737	0.673194394538268	0.378301293568092	0.656665468918433	0.654891304347826	-0.00221326664638132	-0.18775571736415	0.476602932530291	0.03659166603418	0.0343936019478373	0.498174981977466	0.58105195357074	0.561813697947741	0.302711684085093	0.279067242625853	8.32869154475642	0.676596683013492	0.14773298727602	0.168506507547354	3.74903534006186	0.362732108275045	0.666666666666667	0.58105195357074	TRUE	0.498781306720024	LGMA
492461	LAMN-(LGMA+MHNA+GCA)/3	LAMN	Tregs	Epithelial	COL4A2	ITGA1	0.832	1.91	1.371	0.584	1	0.0596	1	7.82826555363152e-05	up	-0.160342053428578	COL4A2_ITGA1	COL4A2_ITGA1_Tregs_Epithelial	0.0184443972705697	0.0922441960031927	0.00170138859698718	0.015	0.105212355212355	0.00157818532818533	0.223854363600918	0.224577196182587	0.224215779891752	0.194344511202484	0.233587152887601	0.758083880262526	0.361153353609733	0.691812069793501	0.641507923803426	2.33927964389615	1.22475374025976	0.917759611929572	0.898895077254761	0.935366510959396	0.934355910887531	7.82826555363152e-05	-0.160342053428578	0.481616523858103	0.0590262031502018	0.00455382629216757	-0.430534749777274	0.412085081157911	0.0976191161815928	0.0154469791169555	0.0217875833760903	2.17693897063603	0.214444050430046	0.25301785788974	0.268993734974867	3.21384473310613	0.421374112805468	0	0.481616523858103	TRUE	0.498779700097299	LGMA
492462	LAMN-(LGMA+MHNA+GCA)/3	LAMN	Tregs	Epithelial	COL4A2	ITGA1	0.832	1.91	1.371	0.584	1	0.0596	1	0.00455382629216757	down	-0.430534749777274	COL4A2_ITGA1	COL4A2_ITGA1_Tregs_Epithelial	0.0184443972705697	0.0922441960031927	0.00170138859698718	0.015	0.105212355212355	0.00157818532818533	0.223854363600918	0.224577196182587	0.224215779891752	0.194344511202484	0.233587152887601	0.758083880262526	0.361153353609733	0.691812069793501	0.641507923803426	2.33927964389615	1.22475374025976	0.917759611929572	0.898895077254761	0.935366510959396	0.934355910887531	7.82826555363152e-05	-0.160342053428578	0.481616523858103	0.0590262031502018	0.00455382629216757	-0.430534749777274	0.412085081157911	0.0976191161815928	0.0154469791169555	0.0217875833760903	2.17693897063603	0.214444050430046	0.25301785788974	0.268993734974867	3.21384473310613	0.421374112805468	0	0.481616523858103	TRUE	0.498779700097299	LGMA
492463	LAMN-(LGMA+MHNA+GCA)/3	LAMN	Fibroblasts	NK.cells	MFAP5	NOTCH1	-0.387	-0.445	-0.416	0.526	1	0.327	1	0.000689479742467901	up	-2.92263664624067	MFAP5_NOTCH1	MFAP5_NOTCH1_Fibroblasts_NK.cells	0.240222473126976	0.044885110650013	0.0107824122869241	0.203630867839324	0.0536806509848301	0.0109310375462208	0.20634857114243	0.439766549598653	0.323057560370542	-0.107978517012503	-0.279014255846261	0.315531455098447	0.408295982071394	0.277093004642228	0.25844405314551	-0.216026250066173	-0.485452247339714	0.282271828961552	0.621316924182537	0.215729428674093	0.161718469277758	0.000689479742467901	-2.92263664624067	0.001	0.065009894498451	0.00377049760224514	-0.408541461713318	0.416086478980264	0.085433470491764	0.594295107463432	0.779920198107665	7.38216366183817	0.908572878021423	0.207750196443261	0.228167566626051	4.26619561837997	0.659644795846508	0.5	0.416086478980264	TRUE	0.498779464743605	LGMA
492464	LAMN-(LGMA+MHNA+GCA)/3	LAMN	Fibroblasts	NK.cells	MFAP5	NOTCH1	-0.387	-0.445	-0.416	0.526	1	0.327	1	0.00377049760224514	down	-0.408541461713318	MFAP5_NOTCH1	MFAP5_NOTCH1_Fibroblasts_NK.cells	0.240222473126976	0.044885110650013	0.0107824122869241	0.203630867839324	0.0536806509848301	0.0109310375462208	0.20634857114243	0.439766549598653	0.323057560370542	-0.107978517012503	-0.279014255846261	0.315531455098447	0.408295982071394	0.277093004642228	0.25844405314551	-0.216026250066173	-0.485452247339714	0.282271828961552	0.621316924182537	0.215729428674093	0.161718469277758	0.000689479742467901	-2.92263664624067	0.001	0.065009894498451	0.00377049760224514	-0.408541461713318	0.416086478980264	0.085433470491764	0.594295107463432	0.779920198107665	7.38216366183817	0.908572878021423	0.207750196443261	0.228167566626051	4.26619561837997	0.659644795846508	0.5	0.416086478980264	TRUE	0.498779464743605	LGMA
492465	LAMN-(LGMA+MHNA+GCA)/3	LAMN	Fibroblasts	Endothelial	HMGB1	CD163	-0.234	2.1	0.933	0.691	1	0.0835	0.947	0.0102478345718341	up	0.52757940843654	HMGB1_CD163	HMGB1_CD163_Fibroblasts_Endothelial	0.954067425796221	0.0311160147701898	0.0296867761128322	0.796077788703157	0.0225225225225225	0.0179296799257468	0.20634857114243	0.060706862958961	0.133527717050696	-0.0375621369144376	-0.160521952625802	0.370577877381143	0.273311189370898	0.340003201536738	0.322454778293581	2.26445840148444	1.0783135245164	0.929931728350701	0.870194035213798	0.933120733021919	0.91854563420769	0.0102478345718341	0.52757940843654	0.607428129469378	0.158587312190523	-0.00128870268320879	-0.942672596615827	0.318908141942416	0.00673135866367967	0.507022181584048	0.68098269836914	9.28172063595893	0.605421813541705	0.0191869473380322	0.0243127085015478	2.67845014721946	0.259681563501384	0	0.607428129469378	TRUE	0.498779366478005	LGMA
492466	LAMN-(LGMA+MHNA+GCA)/3	LAMN	Fibroblasts	Endothelial	HMGB1	CD163	-0.234	2.1	0.933	0.691	1	0.0835	0.947	-0.00128870268320879	down	-0.942672596615827	HMGB1_CD163	HMGB1_CD163_Fibroblasts_Endothelial	0.954067425796221	0.0311160147701898	0.0296867761128322	0.796077788703157	0.0225225225225225	0.0179296799257468	0.20634857114243	0.060706862958961	0.133527717050696	-0.0375621369144376	-0.160521952625802	0.370577877381143	0.273311189370898	0.340003201536738	0.322454778293581	2.26445840148444	1.0783135245164	0.929931728350701	0.870194035213798	0.933120733021919	0.91854563420769	0.0102478345718341	0.52757940843654	0.607428129469378	0.158587312190523	-0.00128870268320879	-0.942672596615827	0.318908141942416	0.00673135866367967	0.507022181584048	0.68098269836914	9.28172063595893	0.605421813541705	0.0191869473380322	0.0243127085015478	2.67845014721946	0.259681563501384	0	0.607428129469378	TRUE	0.498779366478005	LGMA
492467	GCA-(LGMA+LAMN+MHNA)/3	GCA	NK.cells	Endothelial	CEACAM5	CEACAM5	2.74	0.442	1.591	0.0325	1	0.765	1	0.00114998689841429	up	-0.372289443426767	CEACAM5_CEACAM5	CEACAM5_CEACAM5_NK.cells_Endothelial	0.0421627174145925	0.0467232572308207	0.00196997949131241	0.0406976744186047	0.0526315789473684	0.00214198286413709	0.397778729953697	0.391834343333059	0.394806536643378	4.07743959091788	1.48811663902113	0.945353769809509	0.898411237393949	0.944213222346726	0.931887305906835	0.051421645662101	0.116338564846382	0.674721523535753	0.222736255839023	0.613344412504492	0.573639058569889	0.00114998689841429	-0.372289443426767	0.442854189901411	0.0695183137035832	0.0160422956939102	0.0457135535365879	0.49873237637987	0.276336453423431	0.0208523882041226	0.0479259341310646	2.66827135300737	0.217886546142856	0.0229997262412289	0.0616861704552114	2.61877366234286	0.21386319853311	0.5	0.49873237637987	TRUE	0.498778718175787	GCA
492468	GCA-(LGMA+LAMN+MHNA)/3	GCA	NK.cells	Endothelial	CEACAM5	CEACAM5	2.74	0.442	1.591	0.0325	1	0.765	1	0.0160422956939102	down	0.0457135535365879	CEACAM5_CEACAM5	CEACAM5_CEACAM5_NK.cells_Endothelial	0.0421627174145925	0.0467232572308207	0.00196997949131241	0.0406976744186047	0.0526315789473684	0.00214198286413709	0.397778729953697	0.391834343333059	0.394806536643378	4.07743959091788	1.48811663902113	0.945353769809509	0.898411237393949	0.944213222346726	0.931887305906835	0.051421645662101	0.116338564846382	0.674721523535753	0.222736255839023	0.613344412504492	0.573639058569889	0.00114998689841429	-0.372289443426767	0.442854189901411	0.0695183137035832	0.0160422956939102	0.0457135535365879	0.49873237637987	0.276336453423431	0.0208523882041226	0.0479259341310646	2.66827135300737	0.217886546142856	0.0229997262412289	0.0616861704552114	2.61877366234286	0.21386319853311	0.5	0.49873237637987	TRUE	0.498778718175787	GCA
492469	LAMN-(LGMA+MHNA+GCA)/3	LAMN	B.cells	CD4..T.cells	MMP2	F2R	0.5	0.0105	0.25525	0.481	1	0.969	1	0.000976226557258691	up	-0.379334492422704	MMP2_F2R	MMP2_F2R_B.cells_CD4..T.cells	0.0396613001589048	0.0726072413304833	0.00287969759211834	0.0448447893569845	0.0956047117248062	0.00428737315883416	0.176990542322262	0.372192634222999	0.274591588272631	0.158927461813084	0.317854923626168	0.672782935809188	0.446294221226189	0.675084040339363	0.686569553385625	0.000143600340966964	0.0136762229492347	0.478058749550844	0.0406934962270931	0.48104563420769	0.484885914480776	0.000976226557258691	-0.379334492422704	0.441565744962673	0.0678171795321797	0.00330180200216944	-0.259487457340399	0.4432049510694	0.0781423312900712	0.0386496918253716	0.0604165464458407	4.01901490969053	0.42107242833491	0.33668102976008	0.375105393705763	4.66543912971568	0.717855451073132	0	0.4432049510694	TRUE	0.498778437652847	LGMA
492470	LAMN-(LGMA+MHNA+GCA)/3	LAMN	B.cells	CD4..T.cells	MMP2	F2R	0.5	0.0105	0.25525	0.481	1	0.969	1	0.00330180200216944	down	-0.259487457340399	MMP2_F2R	MMP2_F2R_B.cells_CD4..T.cells	0.0396613001589048	0.0726072413304833	0.00287969759211834	0.0448447893569845	0.0956047117248062	0.00428737315883416	0.176990542322262	0.372192634222999	0.274591588272631	0.158927461813084	0.317854923626168	0.672782935809188	0.446294221226189	0.675084040339363	0.686569553385625	0.000143600340966964	0.0136762229492347	0.478058749550844	0.0406934962270931	0.48104563420769	0.484885914480776	0.000976226557258691	-0.379334492422704	0.441565744962673	0.0678171795321797	0.00330180200216944	-0.259487457340399	0.4432049510694	0.0781423312900712	0.0386496918253716	0.0604165464458407	4.01901490969053	0.42107242833491	0.33668102976008	0.375105393705763	4.66543912971568	0.717855451073132	0	0.4432049510694	TRUE	0.498778437652847	LGMA
492471	LAMN-(LGMA+MHNA+GCA)/3	LAMN	iCAFs	NK.cells	PLA2G2A	ITGAV	-1.9	0.759	-0.5705	0.0637	1	0.0364	1	0.00900668001283352	up	-0.315821043568076	PLA2G2A_ITGAV	PLA2G2A_ITGAV_iCAFs_NK.cells	0.0605625440132815	0.23299819529689	0.0141109634576831	0.0510752688172043	0.228801228679977	0.0116860842605365	0.900388818556685	0.439766549598653	0.670077684077669	-2.27213507856283	-1.19586056766465	0.0976268608932288	0.849347686889707	0.0672722906995358	0.0538858652153033	1.09212404981037	1.43889861635094	0.768303090190442	0.927798239310097	0.877335609054977	0.95146873877111	0.00900668001283352	-0.315821043568076	0.45318150260548	0.146436263117602	0.00487638973164891	0.463740846181979	0.574787102422245	0.102636989057411	0.0715632482793902	0.0888227951434609	3.54272538446365	0.348141926889797	0.266926399818139	0.287915313615093	6.84377533463134	0.634700821935485	0.5	0.574787102422245	TRUE	0.49877675068774	LGMA
492472	LAMN-(LGMA+MHNA+GCA)/3	LAMN	iCAFs	NK.cells	PLA2G2A	ITGAV	-1.9	0.759	-0.5705	0.0637	1	0.0364	1	0.00487638973164891	down	0.463740846181979	PLA2G2A_ITGAV	PLA2G2A_ITGAV_iCAFs_NK.cells	0.0605625440132815	0.23299819529689	0.0141109634576831	0.0510752688172043	0.228801228679977	0.0116860842605365	0.900388818556685	0.439766549598653	0.670077684077669	-2.27213507856283	-1.19586056766465	0.0976268608932288	0.849347686889707	0.0672722906995358	0.0538858652153033	1.09212404981037	1.43889861635094	0.768303090190442	0.927798239310097	0.877335609054977	0.95146873877111	0.00900668001283352	-0.315821043568076	0.45318150260548	0.146436263117602	0.00487638973164891	0.463740846181979	0.574787102422245	0.102636989057411	0.0715632482793902	0.0888227951434609	3.54272538446365	0.348141926889797	0.266926399818139	0.287915313615093	6.84377533463134	0.634700821935485	0.5	0.574787102422245	TRUE	0.49877675068774	LGMA
492473	LGMA-(LAMN+MHNA+GCA)/3	LGMA	Endothelial	iCAFs	VEGFA	NRP1	1.16	-1.18	-0.01	0.144	1	0.019	0.842	0.00729065007877969	up	0.777309934988261	VEGFA_NRP1	VEGFA_NRP1_Endothelial_iCAFs	0.0465356872132373	0.136795739906216	0.00636588376437903	0.0542620559051681	0.161534354194905	0.00876518615792914	0.623093931583111	0.262803994133876	0.442948962858494	0.97629950916951	0.84163750790475	0.816311829678246	0.751540739554986	0.837562029774292	0.84964783095886	-2.03107075087566	-1.72124639904717	0.136610671936759	0.954545454545455	0.0547520661157025	0.0139687387711103	0.00729065007877969	0.777309934988261	0.653100492169674	0.129636128285016	0.00651529220471573	-0.567817951951201	0.387108156169392	0.1281321421316	0.0880825153745121	0.107414206825077	4.34671939533856	0.487177919684366	0.13695181436337	0.225861587137666	5.38009317387241	0.569720733449469	0.25	0.653100492169674	TRUE	0.498776123813818	GCA
492474	LGMA-(LAMN+MHNA+GCA)/3	LGMA	Endothelial	iCAFs	VEGFA	NRP1	1.16	-1.18	-0.01	0.144	1	0.019	0.842	0.00651529220471573	down	-0.567817951951201	VEGFA_NRP1	VEGFA_NRP1_Endothelial_iCAFs	0.0465356872132373	0.136795739906216	0.00636588376437903	0.0542620559051681	0.161534354194905	0.00876518615792914	0.623093931583111	0.262803994133876	0.442948962858494	0.97629950916951	0.84163750790475	0.816311829678246	0.751540739554986	0.837562029774292	0.84964783095886	-2.03107075087566	-1.72124639904717	0.136610671936759	0.954545454545455	0.0547520661157025	0.0139687387711103	0.00729065007877969	0.777309934988261	0.653100492169674	0.129636128285016	0.00651529220471573	-0.567817951951201	0.387108156169392	0.1281321421316	0.0880825153745121	0.107414206825077	4.34671939533856	0.487177919684366	0.13695181436337	0.225861587137666	5.38009317387241	0.569720733449469	0.25	0.653100492169674	TRUE	0.498776123813818	GCA
492475	GCA-(LGMA+LAMN+MHNA)/3	GCA	iCAFs	Fibroblasts	VCAN	TLR2	0.283	-0.339	-0.028	0.585	0.921	0.642	1	0.00256761684331362	up	0.397189600633856	VCAN_TLR2	VCAN_TLR2_iCAFs_Fibroblasts	1.50131051767223	0.0186856211477998	0.0280529195584306	0.942857142857143	0.0151808785529716	0.0143133997785161	0.154589017934036	0.570070300444639	0.362329659189337	0.0658948898987429	0.23284413391782	0.596726428685769	0.360092844565391	0.613374419721466	0.641027693292781	-0.0652456254846587	-0.192464971931147	0.320068271649299	0.335092526051024	0.301068990298239	0.297408372260151	0.00256761684331362	0.397189600633856	0.583581583047459	0.0833970775551894	0.0329759489433996	0.322291023722989	0.549052114097004	0.539760353744417	1.001	1.001	10.2060245070951	0.975964942319228	0.0210149038469458	0.0191049510134294	2.27513681688461	0.256098137029489	0	0.583581583047459	TRUE	0.498774553698214	LAMN
492476	GCA-(LGMA+LAMN+MHNA)/3	GCA	iCAFs	Fibroblasts	VCAN	TLR2	0.283	-0.339	-0.028	0.585	0.921	0.642	1	0.0329759489433996	down	0.322291023722989	VCAN_TLR2	VCAN_TLR2_iCAFs_Fibroblasts	1.50131051767223	0.0186856211477998	0.0280529195584306	0.942857142857143	0.0151808785529716	0.0143133997785161	0.154589017934036	0.570070300444639	0.362329659189337	0.0658948898987429	0.23284413391782	0.596726428685769	0.360092844565391	0.613374419721466	0.641027693292781	-0.0652456254846587	-0.192464971931147	0.320068271649299	0.335092526051024	0.301068990298239	0.297408372260151	0.00256761684331362	0.397189600633856	0.583581583047459	0.0833970775551894	0.0329759489433996	0.322291023722989	0.549052114097004	0.539760353744417	1.001	1.001	10.2060245070951	0.975964942319228	0.0210149038469458	0.0191049510134294	2.27513681688461	0.256098137029489	0	0.583581583047459	TRUE	0.498774553698214	LAMN
492477	LAMN-(LGMA+MHNA+GCA)/3	LAMN	CD4..T.cells	Endothelial	MIF	CD44	-0.0673	0.336	0.13435	0.821	1	0.667	1	0.00514138363284647	up	-1.54854805275591	MIF_CD44	MIF_CD44_CD4..T.cells_Endothelial	0.905615291603749	0.116955208967229	0.105916425673434	0.824271741763566	0.0949648278415402	0.0782768240512235	0.372192634222999	0.060706862958961	0.21644974859098	-0.00576470552586164	-0.0856568428805593	0.444073155114455	0.165759564591004	0.410076836881703	0.375540259324476	0.0590937198040395	0.175874166083451	0.633017427236795	0.314229249011858	0.623248293208768	0.621024973050665	0.00514138363284647	-1.54854805275591	0.227732271982818	0.108594557059313	-0.00087189874971173	-0.678608290911041	0.3669512692245	0.0132152588719371	0.491836474176455	0.832704097229208	8.73880716716729	0.510476300487805	0.056691494778809	0.0699184435327362	5.52541264330048	0.329004140761438	1	0.3669512692245	TRUE	0.498774475970352	LAMN
492478	LAMN-(LGMA+MHNA+GCA)/3	LAMN	CD4..T.cells	Endothelial	MIF	CD44	-0.0673	0.336	0.13435	0.821	1	0.667	1	-0.00087189874971173	down	-0.678608290911041	MIF_CD44	MIF_CD44_CD4..T.cells_Endothelial	0.905615291603749	0.116955208967229	0.105916425673434	0.824271741763566	0.0949648278415402	0.0782768240512235	0.372192634222999	0.060706862958961	0.21644974859098	-0.00576470552586164	-0.0856568428805593	0.444073155114455	0.165759564591004	0.410076836881703	0.375540259324476	0.0590937198040395	0.175874166083451	0.633017427236795	0.314229249011858	0.623248293208768	0.621024973050665	0.00514138363284647	-1.54854805275591	0.227732271982818	0.108594557059313	-0.00087189874971173	-0.678608290911041	0.3669512692245	0.0132152588719371	0.491836474176455	0.832704097229208	8.73880716716729	0.510476300487805	0.056691494778809	0.0699184435327362	5.52541264330048	0.329004140761438	1	0.3669512692245	TRUE	0.498774475970352	LAMN
492479	LGMA-(LAMN+MHNA+GCA)/3	LGMA	NK.cells	B.cells	ENG	BMPR2	-0.433	0.365	-0.034	0.44	1	0.224	0.663	0.115120211774427	up	1.27069629682745	ENG_BMPR2	ENG_BMPR2_NK.cells_B.cells	0.0285798051844006	0.208138954830781	0.00594857078034847	0.0286808441705732	0.210754976421414	0.0060446306369154	0.260586388381787	0.35586775780378	0.308227073092784	-0.154384991081481	-0.356547323513813	0.301544741475908	0.480690731551145	0.251440691531935	0.224087562029774	0.237159473308031	0.649751981665837	0.644291232482932	0.720086237872799	0.732393100970176	0.835811174991017	0.115120211774427	1.27069629682745	0.743334238041474	1.001	0.00136650108715274	0.111688468787591	0.510735669450355	0.0480363342073776	0.0294100298309967	0.041421570451201	3.69788013032903	0.369604893768601	0.192061073011171	0.238486267837867	6.5321661940924	0.627448939349751	0	0.743334238041474	TRUE	0.498773713936299	GCA
492480	LGMA-(LAMN+MHNA+GCA)/3	LGMA	NK.cells	B.cells	ENG	BMPR2	-0.433	0.365	-0.034	0.44	1	0.224	0.663	0.00136650108715274	down	0.111688468787591	ENG_BMPR2	ENG_BMPR2_NK.cells_B.cells	0.0285798051844006	0.208138954830781	0.00594857078034847	0.0286808441705732	0.210754976421414	0.0060446306369154	0.260586388381787	0.35586775780378	0.308227073092784	-0.154384991081481	-0.356547323513813	0.301544741475908	0.480690731551145	0.251440691531935	0.224087562029774	0.237159473308031	0.649751981665837	0.644291232482932	0.720086237872799	0.732393100970176	0.835811174991017	0.115120211774427	1.27069629682745	0.743334238041474	1.001	0.00136650108715274	0.111688468787591	0.510735669450355	0.0480363342073776	0.0294100298309967	0.041421570451201	3.69788013032903	0.369604893768601	0.192061073011171	0.238486267837867	6.5321661940924	0.627448939349751	0	0.743334238041474	TRUE	0.498773713936299	GCA
492481	MHNA-(LGMA+LAMN+GCA)/3	MHNA	Epithelial	CD8..T.cells	THBS2	ITGA4	0.165	-0.0448	0.0601	0.918	1	0.866	1	0.00958804668995429	up	0.0639265600825483	THBS2_ITGA4	THBS2_ITGA4_Epithelial_CD8..T.cells	0.0207968607866105	0.525922250350883	0.0109375318251282	0.0205808080808081	0.538770958403761	0.0110883416944208	0.197703809143393	0.223068359731449	0.210386084437421	0.006130957601795	0.0371573187987575	0.549223627341124	0.0870017608452057	0.52157035376981	0.505422602849368	-0.00279919843762287	-0.0624821079826534	0.452614085519224	0.131782249371182	0.423778296802012	0.395683614804168	0.00958804668995429	0.0639265600825483	0.522632244282859	0.152127911246215	0.0178583177643517	0.996740743287924	0.671759625193369	0.304586920692159	0.0204236891990089	0.0248343917112299	2.59310440393602	0.258648776442027	0.64294431995073	0.870794605105754	7.76490858985912	0.861373744286324	0	0.671759625193369	TRUE	0.498773474759757	LGMA
492482	MHNA-(LGMA+LAMN+GCA)/3	MHNA	Epithelial	CD8..T.cells	THBS2	ITGA4	0.165	-0.0448	0.0601	0.918	1	0.866	1	0.0178583177643517	down	0.996740743287924	THBS2_ITGA4	THBS2_ITGA4_Epithelial_CD8..T.cells	0.0207968607866105	0.525922250350883	0.0109375318251282	0.0205808080808081	0.538770958403761	0.0110883416944208	0.197703809143393	0.223068359731449	0.210386084437421	0.006130957601795	0.0371573187987575	0.549223627341124	0.0870017608452057	0.52157035376981	0.505422602849368	-0.00279919843762287	-0.0624821079826534	0.452614085519224	0.131782249371182	0.423778296802012	0.395683614804168	0.00958804668995429	0.0639265600825483	0.522632244282859	0.152127911246215	0.0178583177643517	0.996740743287924	0.671759625193369	0.304586920692159	0.0204236891990089	0.0248343917112299	2.59310440393602	0.258648776442027	0.64294431995073	0.870794605105754	7.76490858985912	0.861373744286324	0	0.671759625193369	TRUE	0.498773474759757	LGMA
492483	LAMN-(LGMA+MHNA+GCA)/3	LAMN	Tregs	iCAFs	MIF	CD44	-0.422	0.659	0.1185	0.324	1	0.265	1	0.00510253144790123	up	-1.56352002167789	MIF_CD44	MIF_CD44_Tregs_iCAFs	0.278039312555927	0.707343406428205	0.196669274464266	0.300416666666667	0.490347870068562	0.147308672633097	0.223854363600918	0.900388818556685	0.562121591078801	-0.20655000569281	-0.489454989793388	0.30450616295822	0.582039378901873	0.232031375060029	0.177044981591164	0.380080969075644	0.576754126063192	0.743599532878189	0.68096478620194	0.776634926338484	0.814611031261229	0.00510253144790123	-1.56352002167789	0.22499409974419	0.108214189600292	0.00313482670109961	-0.658690856227826	0.370574992041048	0.0755448241593278	0.0243195884986316	0.0990710772694951	6.8623338015148	0.001	0.441784315846013	0.508616062127663	9.37382747605599	0.851791290719744	1	0.370574992041048	TRUE	0.498772206746399	LGMA
492484	LAMN-(LGMA+MHNA+GCA)/3	LAMN	Tregs	iCAFs	MIF	CD44	-0.422	0.659	0.1185	0.324	1	0.265	1	0.00313482670109961	down	-0.658690856227826	MIF_CD44	MIF_CD44_Tregs_iCAFs	0.278039312555927	0.707343406428205	0.196669274464266	0.300416666666667	0.490347870068562	0.147308672633097	0.223854363600918	0.900388818556685	0.562121591078801	-0.20655000569281	-0.489454989793388	0.30450616295822	0.582039378901873	0.232031375060029	0.177044981591164	0.380080969075644	0.576754126063192	0.743599532878189	0.68096478620194	0.776634926338484	0.814611031261229	0.00510253144790123	-1.56352002167789	0.22499409974419	0.108214189600292	0.00313482670109961	-0.658690856227826	0.370574992041048	0.0755448241593278	0.0243195884986316	0.0990710772694951	6.8623338015148	0.001	0.441784315846013	0.508616062127663	9.37382747605599	0.851791290719744	1	0.370574992041048	TRUE	0.498772206746399	LGMA
492485	LGMA-(LAMN+MHNA+GCA)/3	LGMA	Epithelial	Tregs	GZMB	IGF2R	-0.0842	0.2	0.0579	0.945	1	0.595	1	0.0147939373689371	up	-0.0782580174556042	GZMB_IGF2R	GZMB_IGF2R_Epithelial_Tregs	0.0200234723984952	0.213857533443297	0.00428217041811212	0.0211417191386907	0.204359763531085	0.00432051672382345	0.261235324397914	0.204322685818432	0.232779005108173	-0.00206864172352006	-0.0245681914907371	0.43608932287498	0.0632103409636626	0.427965423403234	0.431647190651513	0.0450966068542901	0.22548303427145	0.573841178584262	0.376280093424362	0.604338842975207	0.653858246496586	0.0147939373689371	-0.0782580174556042	0.496628592725404	0.203094193124531	0.000940115525083343	-0.823903641771603	0.340516636129132	0.0414033799271627	0.0549463362439259	0.0858996199931344	2.73923279011217	0.337666305054877	0.589612358333112	0.520132674849889	6.6183028138426	0.861233973306544	0	0.496628592725404	TRUE	0.498772152798272	MHNA
492486	LGMA-(LAMN+MHNA+GCA)/3	LGMA	Epithelial	Tregs	GZMB	IGF2R	-0.0842	0.2	0.0579	0.945	1	0.595	1	0.000940115525083343	down	-0.823903641771603	GZMB_IGF2R	GZMB_IGF2R_Epithelial_Tregs	0.0200234723984952	0.213857533443297	0.00428217041811212	0.0211417191386907	0.204359763531085	0.00432051672382345	0.261235324397914	0.204322685818432	0.232779005108173	-0.00206864172352006	-0.0245681914907371	0.43608932287498	0.0632103409636626	0.427965423403234	0.431647190651513	0.0450966068542901	0.22548303427145	0.573841178584262	0.376280093424362	0.604338842975207	0.653858246496586	0.0147939373689371	-0.0782580174556042	0.496628592725404	0.203094193124531	0.000940115525083343	-0.823903641771603	0.340516636129132	0.0414033799271627	0.0549463362439259	0.0858996199931344	2.73923279011217	0.337666305054877	0.589612358333112	0.520132674849889	6.6183028138426	0.861233973306544	0	0.496628592725404	TRUE	0.498772152798272	MHNA
492487	GCA-(LGMA+LAMN+MHNA)/3	GCA	Fibroblasts	iCAFs	SEMA4A	PLXNA4	-0.944	0.153	-0.3955	0.211	1	0.772	0.968	-0.00111650502269619	up	-0.120354687075837	SEMA4A_PLXNA4	SEMA4A_PLXNA4_Fibroblasts_iCAFs	0.142035653366062	0.296278618774506	0.0420821271960313	0.109173126614987	0.31957671957672	0.0348891896695514	0.570070300444639	0.154589017934036	0.362329659189337	-0.637877362198978	-0.675717544702307	0.189591003681767	0.683348007043381	0.148551304626221	0.130942852569233	0.0171945530486324	0.112382699664264	0.550732123607618	0.216268415379087	0.557267337405677	0.570450053898671	-0.00111650502269619	-0.120354687075837	0.488929676658082	0.0473290912920184	0.046886892005835	0.191774828746314	0.525306359626699	0.756162262101692	0.176729049254966	0.184973683962265	3.83474757556755	0.277900453890246	1.001	1.001	6.81508429150024	0.969177167555297	0.5	0.525306359626699	TRUE	0.498771272354707	LAMN
492488	GCA-(LGMA+LAMN+MHNA)/3	GCA	Fibroblasts	iCAFs	SEMA4A	PLXNA4	-0.944	0.153	-0.3955	0.211	1	0.772	0.968	0.046886892005835	down	0.191774828746314	SEMA4A_PLXNA4	SEMA4A_PLXNA4_Fibroblasts_iCAFs	0.142035653366062	0.296278618774506	0.0420821271960313	0.109173126614987	0.31957671957672	0.0348891896695514	0.570070300444639	0.154589017934036	0.362329659189337	-0.637877362198978	-0.675717544702307	0.189591003681767	0.683348007043381	0.148551304626221	0.130942852569233	0.0171945530486324	0.112382699664264	0.550732123607618	0.216268415379087	0.557267337405677	0.570450053898671	-0.00111650502269619	-0.120354687075837	0.488929676658082	0.0473290912920184	0.046886892005835	0.191774828746314	0.525306359626699	0.756162262101692	0.176729049254966	0.184973683962265	3.83474757556755	0.277900453890246	1.001	1.001	6.81508429150024	0.969177167555297	0.5	0.525306359626699	TRUE	0.498771272354707	LAMN
492489	LAMN-(LGMA+MHNA+GCA)/3	LAMN	Endothelial	Tregs	ANXA2	PLAT	0.377	-1.09	-0.3565	0.349	0.954	0.155	1	0.00600017536512539	up	0.784336899386603	ANXA2_PLAT	ANXA2_PLAT_Endothelial_Tregs	1.13585370063981	0.0268763920384208	0.0305276493566867	0.771134147846477	0.03	0.0231340244353943	0.060706862958961	0.223854363600918	0.142280613279939	0.172354814036389	0.45717457304082	0.632463582519609	0.559968785016808	0.68228749799904	0.747338722586842	-0.882538448994382	-0.809668301829709	0.147884477182896	0.788851958318362	0.105551563061444	0.0837450592885376	0.00600017536512539	0.784336899386603	0.654385629678151	0.117002229098759	0.0059897863457429	0.937077628475321	0.660904683586107	0.119957249155312	0.506587353355307	0.842530921681701	9.65139739254836	0.743017561281024	0.0741346447455342	0.0879827358639987	2.2579710708489	0.2836012216811	0.5	0.660904683586107	TRUE	0.498770797697668	LGMA
492490	LAMN-(LGMA+MHNA+GCA)/3	LAMN	Endothelial	Tregs	ANXA2	PLAT	0.377	-1.09	-0.3565	0.349	0.954	0.155	1	0.0059897863457429	down	0.937077628475321	ANXA2_PLAT	ANXA2_PLAT_Endothelial_Tregs	1.13585370063981	0.0268763920384208	0.0305276493566867	0.771134147846477	0.03	0.0231340244353943	0.060706862958961	0.223854363600918	0.142280613279939	0.172354814036389	0.45717457304082	0.632463582519609	0.559968785016808	0.68228749799904	0.747338722586842	-0.882538448994382	-0.809668301829709	0.147884477182896	0.788851958318362	0.105551563061444	0.0837450592885376	0.00600017536512539	0.784336899386603	0.654385629678151	0.117002229098759	0.0059897863457429	0.937077628475321	0.660904683586107	0.119957249155312	0.506587353355307	0.842530921681701	9.65139739254836	0.743017561281024	0.0741346447455342	0.0879827358639987	2.2579710708489	0.2836012216811	0.5	0.660904683586107	TRUE	0.498770797697668	LGMA
492491	LAMN-(LGMA+MHNA+GCA)/3	LAMN	Fibroblasts	Epithelial	S100A9	AGER	-0.107	1.33	0.6115	0.9	1	0.456	1	0.00122686103655524	up	0.325866654478347	S100A9_AGER	S100A9_AGER_Fibroblasts_Epithelial	0.327663296831505	0.00172949755716994	0.000566692871444335	0.224034014348665	0.00193050193050193	0.000432498097198196	0.20634857114243	0.224577196182587	0.215462883662509	-0.00489605148999224	-0.0457574905606751	0.425124059548583	0.102369137185849	0.413758604129982	0.410497038578518	0.453576759256301	0.341035157335565	0.866061803808839	0.502941969098096	0.794735896514553	0.721254042400287	0.00122686103655524	0.325866654478347	0.570537573127456	0.0702709205551758	0.00345342471494616	-0.852576675574022	0.33529994389632	0.080501009939529	0.20415081096197	0.300414364423818	8.29290208676795	0.744161240581207	0.0409222007833383	0.0318880308880309	0.66395405468563	0.217063335466198	0	0.570537573127456	TRUE	0.498769203880541	MHNA
492492	LAMN-(LGMA+MHNA+GCA)/3	LAMN	Fibroblasts	Epithelial	S100A9	AGER	-0.107	1.33	0.6115	0.9	1	0.456	1	0.00345342471494616	down	-0.852576675574022	S100A9_AGER	S100A9_AGER_Fibroblasts_Epithelial	0.327663296831505	0.00172949755716994	0.000566692871444335	0.224034014348665	0.00193050193050193	0.000432498097198196	0.20634857114243	0.224577196182587	0.215462883662509	-0.00489605148999224	-0.0457574905606751	0.425124059548583	0.102369137185849	0.413758604129982	0.410497038578518	0.453576759256301	0.341035157335565	0.866061803808839	0.502941969098096	0.794735896514553	0.721254042400287	0.00122686103655524	0.325866654478347	0.570537573127456	0.0702709205551758	0.00345342471494616	-0.852576675574022	0.33529994389632	0.080501009939529	0.20415081096197	0.300414364423818	8.29290208676795	0.744161240581207	0.0409222007833383	0.0318880308880309	0.66395405468563	0.217063335466198	0	0.570537573127456	TRUE	0.498769203880541	MHNA
492493	MHNA-(LGMA+LAMN+GCA)/3	MHNA	B.cells	CD8..T.cells	CADM1	NECTIN3	0.284	0.151	0.2175	0.65	1	0.585	0.985	0.00610204736952852	up	-1.2412048106415	CADM1_NECTIN3	CADM1_NECTIN3_B.cells_CD8..T.cells	0.0271803490549756	0.0822180365677581	0.00223471493252641	0.0278394572584394	0.10328728798741	0.00287546203926563	0.714769094866929	0.223068359731449	0.468918727299189	0.053132606713429	0.187086643357144	0.597166639987194	0.308047862974228	0.600408195934048	0.613454458139907	0.0351594642215908	0.23284413391782	0.54951940352138	0.385981854114265	0.590549766439095	0.659068451311534	0.00610204736952852	-1.2412048106415	0.283941227376292	0.117999568000415	0.00841303781131981	-2.21315586604439	0.0877599401436	0.157653919986815	0.0584488209194001	0.0797894596687614	3.1611139936714	0.322979339791595	0.44962793982026	0.443040527315971	4.95460640224955	0.760036985673194	0.333333333333333	0.283941227376292	TRUE	0.498768853815955	LAMN
492494	MHNA-(LGMA+LAMN+GCA)/3	MHNA	B.cells	CD8..T.cells	CADM1	NECTIN3	0.284	0.151	0.2175	0.65	1	0.585	0.985	0.00841303781131981	down	-2.21315586604439	CADM1_NECTIN3	CADM1_NECTIN3_B.cells_CD8..T.cells	0.0271803490549756	0.0822180365677581	0.00223471493252641	0.0278394572584394	0.10328728798741	0.00287546203926563	0.714769094866929	0.223068359731449	0.468918727299189	0.053132606713429	0.187086643357144	0.597166639987194	0.308047862974228	0.600408195934048	0.613454458139907	0.0351594642215908	0.23284413391782	0.54951940352138	0.385981854114265	0.590549766439095	0.659068451311534	0.00610204736952852	-1.2412048106415	0.283941227376292	0.117999568000415	0.00841303781131981	-2.21315586604439	0.0877599401436	0.157653919986815	0.0584488209194001	0.0797894596687614	3.1611139936714	0.322979339791595	0.44962793982026	0.443040527315971	4.95460640224955	0.760036985673194	0.333333333333333	0.283941227376292	TRUE	0.498768853815955	LAMN
492495	LGMA-(LAMN+MHNA+GCA)/3	LGMA	Endothelial	Tregs	HLA.A	CD8A	0.395	-0.597	-0.101	0.274	1	0.503	1	0.0133635272026277	up	-0.475642240081976	HLA.A_CD8A	HLA.A_CD8A_Endothelial_Tregs	1.8095960902233	0.0285390346665937	0.0516441255514153	0.947464063633114	0.0317562445907362	0.030087900545666	0.623093931583111	0.204322685818432	0.413708308700771	0.222088527685947	0.562249437179612	0.638846646390267	0.624899951976949	0.703417640467424	0.782335521050104	-0.178163912921611	-0.298432014944073	0.239130434782609	0.457734459216673	0.231719367588933	0.238636363636364	0.0133635272026277	-0.475642240081976	0.423952350065867	0.189090309402566	0.00261703650223419	0.263964650879959	0.538440375615649	0.0674899578098458	0.683379342095092	0.894804363921482	10.753603683638	0.825100448332567	0.0393627703958667	0.0536658350566997	3.6533638107425	0.430202586331557	0	0.538440375615649	TRUE	0.498766889674444	GCA
492496	LGMA-(LAMN+MHNA+GCA)/3	LGMA	Endothelial	Tregs	HLA.A	CD8A	0.395	-0.597	-0.101	0.274	1	0.503	1	0.00261703650223419	down	0.263964650879959	HLA.A_CD8A	HLA.A_CD8A_Endothelial_Tregs	1.8095960902233	0.0285390346665937	0.0516441255514153	0.947464063633114	0.0317562445907362	0.030087900545666	0.623093931583111	0.204322685818432	0.413708308700771	0.222088527685947	0.562249437179612	0.638846646390267	0.624899951976949	0.703417640467424	0.782335521050104	-0.178163912921611	-0.298432014944073	0.239130434782609	0.457734459216673	0.231719367588933	0.238636363636364	0.0133635272026277	-0.475642240081976	0.423952350065867	0.189090309402566	0.00261703650223419	0.263964650879959	0.538440375615649	0.0674899578098458	0.683379342095092	0.894804363921482	10.753603683638	0.825100448332567	0.0393627703958667	0.0536658350566997	3.6533638107425	0.430202586331557	0	0.538440375615649	TRUE	0.498766889674444	GCA
492497	MHNA-(LGMA+LAMN+GCA)/3	MHNA	Epithelial	SPP1..macrophages	SAA1	TLR2	0.421	-1.43	-0.5045	0.824	1	0.114	0.839	-0.00666495780646004	up	-0.756432244850879	SAA1_TLR2	SAA1_TLR2_Epithelial_SPP1..macrophages	0.0375692583098435	0.0408231553433309	0.00153369566811646	0.0232568105295378	0.0328502415458937	0.000763991843482401	0.197703809143393	0.718445157367712	0.458074483255552	0.0353946438755143	0.0840727883028842	0.647470785977269	0.162818152713302	0.578317592444373	0.539979190011205	-1.34862606258884	-0.943095148663527	0.109796083363277	0.833812432626662	0.0774344232842257	0.0635555156306144	-0.00666495780646004	-0.756432244850879	0.372599625521128	0.001	0.0357296378219798	5.1349121566393	1.001	0.582597386839328	0.893681786752444	0.753939240893786	3.42911406522303	0.649010079131074	0.0447272875470831	0.0401777071328529	3.67269979654614	0.412798916449524	0	1.001	TRUE	0.49876541510396	LAMN
492498	MHNA-(LGMA+LAMN+GCA)/3	MHNA	Epithelial	SPP1..macrophages	SAA1	TLR2	0.421	-1.43	-0.5045	0.824	1	0.114	0.839	0.0357296378219798	down	5.1349121566393	SAA1_TLR2	SAA1_TLR2_Epithelial_SPP1..macrophages	0.0375692583098435	0.0408231553433309	0.00153369566811646	0.0232568105295378	0.0328502415458937	0.000763991843482401	0.197703809143393	0.718445157367712	0.458074483255552	0.0353946438755143	0.0840727883028842	0.647470785977269	0.162818152713302	0.578317592444373	0.539979190011205	-1.34862606258884	-0.943095148663527	0.109796083363277	0.833812432626662	0.0774344232842257	0.0635555156306144	-0.00666495780646004	-0.756432244850879	0.372599625521128	0.001	0.0357296378219798	5.1349121566393	1.001	0.582597386839328	0.893681786752444	0.753939240893786	3.42911406522303	0.649010079131074	0.0447272875470831	0.0401777071328529	3.67269979654614	0.412798916449524	0	1.001	TRUE	0.49876541510396	LAMN
492499	LAMN-(LGMA+MHNA+GCA)/3	LAMN	Endothelial	CD8..T.cells	PSEN1	PSEN1	-0.519	-0.0318	-0.2754	0.285	0.949	0.898	1	0.011448976914692	up	-0.406824305844403	PSEN1_PSEN1	PSEN1_PSEN1_Endothelial_CD8..T.cells	0.150924866704206	0.173022362023376	0.0261133769252249	0.186535850919413	0.21566255092966	0.0402287974491153	0.060706862958961	0.523461688274655	0.292084275616808	-0.282935517655583	-0.54515513999149	0.277493196734433	0.615975668320794	0.210661117336321	0.161417480390587	-0.00148581249397972	-0.0467236633326956	0.45852048149479	0.105169780812073	0.433480057491915	0.409719726913403	0.011448976914692	-0.406824305844403	0.436538226915539	0.170346636962597	0.0170149187392629	-0.203006274176634	0.453480980858951	0.291466806713062	0.177927566539014	0.240104315433539	5.97216034880403	0.560015953464911	0.215144175954184	0.289225677564817	6.04395327730337	0.576132968063144	1	0.453480980858951	TRUE	0.498764608209748	MHNA
492500	LAMN-(LGMA+MHNA+GCA)/3	LAMN	Endothelial	CD8..T.cells	PSEN1	PSEN1	-0.519	-0.0318	-0.2754	0.285	0.949	0.898	1	0.0170149187392629	down	-0.203006274176634	PSEN1_PSEN1	PSEN1_PSEN1_Endothelial_CD8..T.cells	0.150924866704206	0.173022362023376	0.0261133769252249	0.186535850919413	0.21566255092966	0.0402287974491153	0.060706862958961	0.523461688274655	0.292084275616808	-0.282935517655583	-0.54515513999149	0.277493196734433	0.615975668320794	0.210661117336321	0.161417480390587	-0.00148581249397972	-0.0467236633326956	0.45852048149479	0.105169780812073	0.433480057491915	0.409719726913403	0.011448976914692	-0.406824305844403	0.436538226915539	0.170346636962597	0.0170149187392629	-0.203006274176634	0.453480980858951	0.291466806713062	0.177927566539014	0.240104315433539	5.97216034880403	0.560015953464911	0.215144175954184	0.289225677564817	6.04395327730337	0.576132968063144	1	0.453480980858951	TRUE	0.498764608209748	MHNA
492501	MHNA-(LGMA+LAMN+GCA)/3	MHNA	Fibroblasts	Fibroblasts	SLIT3	ROBO2	-0.23	0.00479	-0.112605	0.728	1	0.995	1	-0.000794130791142912	up	0.0604090830914017	SLIT3_ROBO2	SLIT3_ROBO2_Fibroblasts_Fibroblasts	0.281768440968682	0.0649145930242715	0.0182908836725655	0.23703249576477	0.0413442560803687	0.00979993220426755	0.310731215249496	0.310731215249496	0.310731215249496	-0.0317097827580015	-0.137868620686963	0.372458780214503	0.24153593724988	0.348127101008484	0.33830238514487	1.04274432279751e-05	0.00217691925427455	0.474802371541502	0.0205713259072943	0.475071864893999	0.475071864893999	-0.000794130791142912	0.0604090830914017	0.521988944934766	0.0504851729250772	0.00796626611473863	-0.0321077240457624	0.484573789007888	0.150703834194195	0.213210083433461	0.277627085812367	7.00856679603515	0.695750653843202	0.148643508103655	0.134345808859892	4.40076756489015	0.528476534833648	0.333333333333333	0.521988944934766	TRUE	0.498763727486495	GCA
492502	MHNA-(LGMA+LAMN+GCA)/3	MHNA	Fibroblasts	Fibroblasts	SLIT3	ROBO2	-0.23	0.00479	-0.112605	0.728	1	0.995	1	0.00796626611473863	down	-0.0321077240457624	SLIT3_ROBO2	SLIT3_ROBO2_Fibroblasts_Fibroblasts	0.281768440968682	0.0649145930242715	0.0182908836725655	0.23703249576477	0.0413442560803687	0.00979993220426755	0.310731215249496	0.310731215249496	0.310731215249496	-0.0317097827580015	-0.137868620686963	0.372458780214503	0.24153593724988	0.348127101008484	0.33830238514487	1.04274432279751e-05	0.00217691925427455	0.474802371541502	0.0205713259072943	0.475071864893999	0.475071864893999	-0.000794130791142912	0.0604090830914017	0.521988944934766	0.0504851729250772	0.00796626611473863	-0.0321077240457624	0.484573789007888	0.150703834194195	0.213210083433461	0.277627085812367	7.00856679603515	0.695750653843202	0.148643508103655	0.134345808859892	4.40076756489015	0.528476534833648	0.333333333333333	0.521988944934766	TRUE	0.498763727486495	GCA
492503	LAMN-(LGMA+MHNA+GCA)/3	LAMN	iCAFs	Endothelial	CD59	CD2	-0.196	0.844	0.324	0.687	1	0.412	0.965	0.00923312318816162	up	0.115028657631769	CD59_CD2	CD59_CD2_iCAFs_Endothelial	0.236740437427434	0.0345849707237757	0.00818766109756165	0.31440373159492	0.027027027027027	0.00849739815121404	0.900388818556685	0.060706862958961	0.480547840757823	-0.0319564795363281	-0.16304326294045	0.385625100048023	0.277012966223787	0.347526812870178	0.320693933087882	0.325026749668034	0.385102783966865	0.786853215954006	0.541749011857708	0.760689902982393	0.741892741645706	0.00923312318816162	0.115028657631769	0.531978132293593	0.148653168430229	-0.000355587736446044	-0.35150171084154	0.426464133029179	0.0212471146616633	0.186528198728748	0.372966673421075	6.83493892918455	0.55720345199902	0.0305232530139614	0.0325707749536826	2.67845014721946	0.286485071600483	0.5	0.531978132293593	TRUE	0.498763482047437	LAMN
492504	LAMN-(LGMA+MHNA+GCA)/3	LAMN	iCAFs	Endothelial	CD59	CD2	-0.196	0.844	0.324	0.687	1	0.412	0.965	-0.000355587736446044	down	-0.35150171084154	CD59_CD2	CD59_CD2_iCAFs_Endothelial	0.236740437427434	0.0345849707237757	0.00818766109756165	0.31440373159492	0.027027027027027	0.00849739815121404	0.900388818556685	0.060706862958961	0.480547840757823	-0.0319564795363281	-0.16304326294045	0.385625100048023	0.277012966223787	0.347526812870178	0.320693933087882	0.325026749668034	0.385102783966865	0.786853215954006	0.541749011857708	0.760689902982393	0.741892741645706	0.00923312318816162	0.115028657631769	0.531978132293593	0.148653168430229	-0.000355587736446044	-0.35150171084154	0.426464133029179	0.0212471146616633	0.186528198728748	0.372966673421075	6.83493892918455	0.55720345199902	0.0305232530139614	0.0325707749536826	2.67845014721946	0.286485071600483	0.5	0.531978132293593	TRUE	0.498763482047437	LAMN
492505	MHNA-(LGMA+LAMN+GCA)/3	MHNA	Fibroblasts	CD8..T.cells	COL4A5	ITGA1	-1.07	0.393	-0.3385	0.311	1	0.259	0.953	0.0102066359322023	up	0.295521621194514	COL4A5_ITGA1	COL4A5_ITGA1_Fibroblasts_CD8..T.cells	0.0112935646807239	0.207402649869749	0.00234231524125754	0.0125884067242421	0.24265120164753	0.00305459201846519	0.310731215249496	0.223068359731449	0.266899787490473	-0.542746383741284	-0.507239610973163	0.17198255162478	0.591844085160877	0.160877221066112	0.172822955018409	0.230573192716068	0.586700235918748	0.655812073302192	0.686848724398131	0.730102407473949	0.818091987064319	0.0102066359322023	0.295521621194514	0.564987873675697	0.158183972664213	0.0195955951742358	1.58713942868281	0.779175124285138	0.331612417465279	0.0242318024030226	0.0241552509886201	1.88904470128427	0.235988854254183	0.56763913617959	0.619073815517293	6.25131867353441	0.818678749125963	0	0.779175124285138	TRUE	0.498763183849115	GCA
492506	MHNA-(LGMA+LAMN+GCA)/3	MHNA	Fibroblasts	CD8..T.cells	COL4A5	ITGA1	-1.07	0.393	-0.3385	0.311	1	0.259	0.953	0.0195955951742358	down	1.58713942868281	COL4A5_ITGA1	COL4A5_ITGA1_Fibroblasts_CD8..T.cells	0.0112935646807239	0.207402649869749	0.00234231524125754	0.0125884067242421	0.24265120164753	0.00305459201846519	0.310731215249496	0.223068359731449	0.266899787490473	-0.542746383741284	-0.507239610973163	0.17198255162478	0.591844085160877	0.160877221066112	0.172822955018409	0.230573192716068	0.586700235918748	0.655812073302192	0.686848724398131	0.730102407473949	0.818091987064319	0.0102066359322023	0.295521621194514	0.564987873675697	0.158183972664213	0.0195955951742358	1.58713942868281	0.779175124285138	0.331612417465279	0.0242318024030226	0.0241552509886201	1.88904470128427	0.235988854254183	0.56763913617959	0.619073815517293	6.25131867353441	0.818678749125963	0	0.779175124285138	TRUE	0.498763183849115	GCA
492507	LAMN-(LGMA+MHNA+GCA)/3	LAMN	Tregs	NK.cells	CALR	ITGAV	-0.407	0.759	0.176	0.408	1	0.0364	1	0.0085686321958282	up	-0.453116028294463	CALR_ITGAV	CALR_ITGAV_Tregs_NK.cells	0.13338262235108	0.23299819529689	0.0310779102917683	0.127083333333333	0.228801228679977	0.0290768228114138	0.223854363600918	0.439766549598653	0.331810456599785	-0.158461313622419	-0.38933983691012	0.308988314390908	0.507643668961101	0.249919961581559	0.212802145029614	1.09212404981037	1.43889861635094	0.768303090190442	0.927798239310097	0.877335609054977	0.95146873877111	0.0085686321958282	-0.453116028294463	0.428072091970187	0.142147723481569	0.00424886916367091	-0.0312216142007803	0.48473500537507	0.092875131228334	0.001	0.001	5.99412824956261	0.00297920858603578	0.266926399818139	0.287915313615093	6.84377533463134	0.634700821935485	1	0.48473500537507	TRUE	0.498762941834114	LGMA
492508	LAMN-(LGMA+MHNA+GCA)/3	LAMN	Tregs	NK.cells	CALR	ITGAV	-0.407	0.759	0.176	0.408	1	0.0364	1	0.00424886916367091	down	-0.0312216142007803	CALR_ITGAV	CALR_ITGAV_Tregs_NK.cells	0.13338262235108	0.23299819529689	0.0310779102917683	0.127083333333333	0.228801228679977	0.0290768228114138	0.223854363600918	0.439766549598653	0.331810456599785	-0.158461313622419	-0.38933983691012	0.308988314390908	0.507643668961101	0.249919961581559	0.212802145029614	1.09212404981037	1.43889861635094	0.768303090190442	0.927798239310097	0.877335609054977	0.95146873877111	0.0085686321958282	-0.453116028294463	0.428072091970187	0.142147723481569	0.00424886916367091	-0.0312216142007803	0.48473500537507	0.092875131228334	0.001	0.001	5.99412824956261	0.00297920858603578	0.266926399818139	0.287915313615093	6.84377533463134	0.634700821935485	1	0.48473500537507	TRUE	0.498762941834114	LGMA
492509	LGMA-(LAMN+MHNA+GCA)/3	LGMA	CD8..T.cells	Epithelial	LGALS1	PTPRC	-0.193	-0.613	-0.403	0.513	0.982	0.506	1	0.00406026554865117	up	-0.357124384873346	LGALS1_PTPRC	LGALS1_PTPRC_CD8..T.cells_Epithelial	0.50047610030637	0.165535944508172	0.0828467839679815	0.44686116899037	0.172413683498643	0.0770449801581395	0.272401410357726	0.261235324397914	0.26681836737782	-0.0559473485334195	-0.289882634888184	0.387285897230671	0.419541379862334	0.315431407075396	0.252881383063871	-0.181355733177203	-0.295849483160201	0.234279554437657	0.455017067912325	0.230326985267697	0.239916457060726	0.00406026554865117	-0.357124384873346	0.445627675642969	0.0980102838925151	0.00277705736664116	1.09740141610054	0.690073548778494	0.0699792800850666	0.194296002954599	0.435598118624234	8.10139913462596	0.464256701534768	0.0767542950223083	0.16517787598214	5.95885897252642	0.531683186824809	1	0.690073548778494	TRUE	0.498762742369915	LAMN
492510	LGMA-(LAMN+MHNA+GCA)/3	LGMA	CD8..T.cells	Epithelial	LGALS1	PTPRC	-0.193	-0.613	-0.403	0.513	0.982	0.506	1	0.00277705736664116	down	1.09740141610054	LGALS1_PTPRC	LGALS1_PTPRC_CD8..T.cells_Epithelial	0.50047610030637	0.165535944508172	0.0828467839679815	0.44686116899037	0.172413683498643	0.0770449801581395	0.272401410357726	0.261235324397914	0.26681836737782	-0.0559473485334195	-0.289882634888184	0.387285897230671	0.419541379862334	0.315431407075396	0.252881383063871	-0.181355733177203	-0.295849483160201	0.234279554437657	0.455017067912325	0.230326985267697	0.239916457060726	0.00406026554865117	-0.357124384873346	0.445627675642969	0.0980102838925151	0.00277705736664116	1.09740141610054	0.690073548778494	0.0699792800850666	0.194296002954599	0.435598118624234	8.10139913462596	0.464256701534768	0.0767542950223083	0.16517787598214	5.95885897252642	0.531683186824809	1	0.690073548778494	TRUE	0.498762742369915	LAMN
492511	MHNA-(LGMA+LAMN+GCA)/3	MHNA	Epithelial	CD8..T.cells	CXCL12	ITGB1	1.86	0.0172	0.9386	0.222	0.99	0.956	1	0.00790162299080837	up	-0.567457519997824	CXCL12_ITGB1	CXCL12_ITGB1_Epithelial_CD8..T.cells	0.0321241556785326	0.386310706388809	0.012409905272318	0.0297314049586777	0.400767811000369	0.0119153900832548	0.197703809143393	0.223068359731449	0.210386084437421	1.21578346752181	0.653647025549361	0.893969105170482	0.672842964623019	0.855730750760365	0.808468064671042	0.000336124252851079	0.0195421077238999	0.48198886094143	0.0518550125763564	0.48499820337765	0.490006288178225	0.00790162299080837	-0.567457519997824	0.407160567244405	0.135617624934606	0.0141938497789507	-0.248596972463913	0.445186335678305	0.247581593188785	0.0593519237717417	0.0581453021839688	3.19433246441345	0.383054448422948	0.202369003036163	0.320408163304025	7.38407231872899	0.577732472745375	0	0.445186335678305	TRUE	0.498761712059494	LGMA
492512	MHNA-(LGMA+LAMN+GCA)/3	MHNA	Epithelial	CD8..T.cells	CXCL12	ITGB1	1.86	0.0172	0.9386	0.222	0.99	0.956	1	0.0141938497789507	down	-0.248596972463913	CXCL12_ITGB1	CXCL12_ITGB1_Epithelial_CD8..T.cells	0.0321241556785326	0.386310706388809	0.012409905272318	0.0297314049586777	0.400767811000369	0.0119153900832548	0.197703809143393	0.223068359731449	0.210386084437421	1.21578346752181	0.653647025549361	0.893969105170482	0.672842964623019	0.855730750760365	0.808468064671042	0.000336124252851079	0.0195421077238999	0.48198886094143	0.0518550125763564	0.48499820337765	0.490006288178225	0.00790162299080837	-0.567457519997824	0.407160567244405	0.135617624934606	0.0141938497789507	-0.248596972463913	0.445186335678305	0.247581593188785	0.0593519237717417	0.0581453021839688	3.19433246441345	0.383054448422948	0.202369003036163	0.320408163304025	7.38407231872899	0.577732472745375	0	0.445186335678305	TRUE	0.498761712059494	LGMA
492513	LGMA-(LAMN+MHNA+GCA)/3	LGMA	Fibroblasts	CD4..T.cells	COL1A1	ITGA2	0.681	-1.25	-0.2845	0.273	1	0.0391	0.842	0.0227581409636677	up	1.0352679340112	COL1A1_ITGA2	COL1A1_ITGA2_Fibroblasts_CD4..T.cells	2.82296703698486	0.00907033817075863	0.0256052656703572	0.857884409056094	0.0109168277075389	0.00936537628664919	0.231631743788032	0.225262262027145	0.228447002907589	0.383973237365245	0.563837352959244	0.723447254682247	0.625740355370578	0.75284136385465	0.78289578997919	-1.75977905325517	-1.40782324260413	0.128166546891843	0.924609234638879	0.0618936399568811	0.0250404240028746	0.0227581409636677	1.0352679340112	0.700277549197895	0.281064682782343	0.00372382681996687	-0.68354268134479	0.366053519916674	0.0847074488047932	0.793175092687481	0.856769261605563	13.408433674685	0.973824861714677	0.0118719874793563	0.0164632670289996	2.1038054386392	0.239301801696979	0	0.700277549197895	TRUE	0.498759858252296	LAMN
492514	LGMA-(LAMN+MHNA+GCA)/3	LGMA	Fibroblasts	CD4..T.cells	COL1A1	ITGA2	0.681	-1.25	-0.2845	0.273	1	0.0391	0.842	0.00372382681996687	down	-0.68354268134479	COL1A1_ITGA2	COL1A1_ITGA2_Fibroblasts_CD4..T.cells	2.82296703698486	0.00907033817075863	0.0256052656703572	0.857884409056094	0.0109168277075389	0.00936537628664919	0.231631743788032	0.225262262027145	0.228447002907589	0.383973237365245	0.563837352959244	0.723447254682247	0.625740355370578	0.75284136385465	0.78289578997919	-1.75977905325517	-1.40782324260413	0.128166546891843	0.924609234638879	0.0618936399568811	0.0250404240028746	0.0227581409636677	1.0352679340112	0.700277549197895	0.281064682782343	0.00372382681996687	-0.68354268134479	0.366053519916674	0.0847074488047932	0.793175092687481	0.856769261605563	13.408433674685	0.973824861714677	0.0118719874793563	0.0164632670289996	2.1038054386392	0.239301801696979	0	0.700277549197895	TRUE	0.498759858252296	LAMN
492515	GCA-(LGMA+LAMN+MHNA)/3	GCA	Epithelial	Endothelial	C3	CD46	-1.78	0.172	-0.804	0.162	0.55	0.645	1	0.00153244315029439	up	-0.251468863963473	C3_CD46	C3_CD46_Epithelial_Endothelial	0.132339451690602	0.23228876832575	0.030740968234115	0.111520922746781	0.24714498510427	0.0275618367910677	0.635265500900704	0.391834343333059	0.513549922116881	-1.40706327411412	-0.790484985457369	0.104650232111413	0.733131903313591	0.0955658716183768	0.106871298223147	0.0327557290827339	0.190440285364732	0.560366510959396	0.3325323392023	0.586687028386633	0.631063600431189	0.00153244315029439	-0.251468863963473	0.464950652849302	0.0732626053803446	0.0169189686689953	0.306706858367847	0.546216774281788	0.289974184809592	0.0712727656884363	0.13205580403013	5.45694365680259	0.476915543591169	0.403545119676601	0.460990664540326	6.80225944633118	0.768560454399549	0.5	0.546216774281788	TRUE	0.49875792602456	LGMA
492516	GCA-(LGMA+LAMN+MHNA)/3	GCA	Epithelial	Endothelial	C3	CD46	-1.78	0.172	-0.804	0.162	0.55	0.645	1	0.0169189686689953	down	0.306706858367847	C3_CD46	C3_CD46_Epithelial_Endothelial	0.132339451690602	0.23228876832575	0.030740968234115	0.111520922746781	0.24714498510427	0.0275618367910677	0.635265500900704	0.391834343333059	0.513549922116881	-1.40706327411412	-0.790484985457369	0.104650232111413	0.733131903313591	0.0955658716183768	0.106871298223147	0.0327557290827339	0.190440285364732	0.560366510959396	0.3325323392023	0.586687028386633	0.631063600431189	0.00153244315029439	-0.251468863963473	0.464950652849302	0.0732626053803446	0.0169189686689953	0.306706858367847	0.546216774281788	0.289974184809592	0.0712727656884363	0.13205580403013	5.45694365680259	0.476915543591169	0.403545119676601	0.460990664540326	6.80225944633118	0.768560454399549	0.5	0.546216774281788	TRUE	0.49875792602456	LGMA
492517	GCA-(LGMA+LAMN+MHNA)/3	GCA	Fibroblasts	Epithelial	EDIL3	ITGAV	-0.433	-0.155	-0.294	0.52	1	0.887	0.99	0.00636280970354595	up	0.543650372072739	EDIL3_ITGAV	EDIL3_ITGAV_Fibroblasts_Epithelial	0.111400095877443	0.149983048821366	0.0167081260186914	0.112682449891752	0.151609442060086	0.0170837233580521	0.570070300444639	0.635265500900704	0.602667900672671	-0.122970552206132	-0.283996656365201	0.301544741475908	0.413278373619337	0.267088202337122	0.256242996638386	-0.00807183892608241	-0.0520763801682736	0.399164570607258	0.113860941430111	0.40048957959037	0.405205713259073	0.00636280970354595	0.543650372072739	0.610367293096152	0.120552461912005	0.00946893362312207	0.793495252536884	0.634781704396386	0.174079684054349	0.190702631462326	0.210357750228285	5.41489948915767	0.626917465130641	0.163117347968192	0.178133720680488	6.31853379064128	0.550381257558852	0.5	0.634781704396386	TRUE	0.498756261468399	LAMN
492518	GCA-(LGMA+LAMN+MHNA)/3	GCA	Fibroblasts	Epithelial	EDIL3	ITGAV	-0.433	-0.155	-0.294	0.52	1	0.887	0.99	0.00946893362312207	down	0.793495252536884	EDIL3_ITGAV	EDIL3_ITGAV_Fibroblasts_Epithelial	0.111400095877443	0.149983048821366	0.0167081260186914	0.112682449891752	0.151609442060086	0.0170837233580521	0.570070300444639	0.635265500900704	0.602667900672671	-0.122970552206132	-0.283996656365201	0.301544741475908	0.413278373619337	0.267088202337122	0.256242996638386	-0.00807183892608241	-0.0520763801682736	0.399164570607258	0.113860941430111	0.40048957959037	0.405205713259073	0.00636280970354595	0.543650372072739	0.610367293096152	0.120552461912005	0.00946893362312207	0.793495252536884	0.634781704396386	0.174079684054349	0.190702631462326	0.210357750228285	5.41489948915767	0.626917465130641	0.163117347968192	0.178133720680488	6.31853379064128	0.550381257558852	0.5	0.634781704396386	TRUE	0.498756261468399	LAMN
492519	GCA-(LGMA+LAMN+MHNA)/3	GCA	Endothelial	CD8..T.cells	JAM3	ITGB2	-1.21	-0.798	-1.004	0.0141	1	0.00782	1	0.0124542397248348	up	-0.124566379358209	JAM3_ITGB2	JAM3_ITGB2_Endothelial_CD8..T.cells	0.110315941790206	0.399363289559083	0.0440561374041449	0.130772095332671	0.438583959899749	0.0573545434153905	0.391834343333059	0.299850372260767	0.345842357796913	-2.23944487368699	-1.85078088734462	0.154314070753962	0.933107891788058	0.0680326556747239	0.0203497678885865	-1.68122101105824	-2.10679324694015	0.193496227093065	0.974532878189005	0.0647233201581028	0.00714157384117858	0.0124542397248348	-0.124566379358209	0.488159414647431	0.180188278077031	0.00467070523303709	-0.195276155783291	0.454887377156572	0.0994373125279815	0.517665480777795	0.565290548353308	5.46602656161576	0.821791131551403	0.311319665007715	0.475588854422173	7.31633920442006	0.745544546772301	1	0.488159414647431	TRUE	0.498753802319915	LAMN
492520	GCA-(LGMA+LAMN+MHNA)/3	GCA	Endothelial	CD8..T.cells	JAM3	ITGB2	-1.21	-0.798	-1.004	0.0141	1	0.00782	1	0.00467070523303709	down	-0.195276155783291	JAM3_ITGB2	JAM3_ITGB2_Endothelial_CD8..T.cells	0.110315941790206	0.399363289559083	0.0440561374041449	0.130772095332671	0.438583959899749	0.0573545434153905	0.391834343333059	0.299850372260767	0.345842357796913	-2.23944487368699	-1.85078088734462	0.154314070753962	0.933107891788058	0.0680326556747239	0.0203497678885865	-1.68122101105824	-2.10679324694015	0.193496227093065	0.974532878189005	0.0647233201581028	0.00714157384117858	0.0124542397248348	-0.124566379358209	0.488159414647431	0.180188278077031	0.00467070523303709	-0.195276155783291	0.454887377156572	0.0994373125279815	0.517665480777795	0.565290548353308	5.46602656161576	0.821791131551403	0.311319665007715	0.475588854422173	7.31633920442006	0.745544546772301	1	0.488159414647431	TRUE	0.498753802319915	LAMN
492521	GCA-(LGMA+LAMN+MHNA)/3	GCA	Tregs	Tregs	LGALS9	CD44	-0.198	0.441	0.1215	0.891	1	0.178	1	0.00404045483361913	up	-0.25517425260098	LGALS9_CD44	LGALS9_CD44_Tregs_Tregs	0.0140952244637856	1.43845036412306	0.0202752807623287	0.0203351104341203	0.808682406702209	0.0164446460464196	0.298931809158155	0.298931809158155	0.298931809158155	-0.00992421460069879	-0.0501222959631252	0.384944773491276	0.109732671682408	0.395589883143909	0.406755242516408	0.330564778981778	0.749579997691106	0.674137621272009	0.76547340998922	0.762845849802372	0.860739310097018	0.00404045483361913	-0.25517425260098	0.464272986982279	0.0978163346629221	0.0073760646259157	-0.301495002238399	0.435562214876957	0.141522520754599	0.0169810641928128	0.0279959329022954	2.41998047792936	0.143892222518711	0.918663836899076	0.861824440390669	10.2564371597165	0.971689228207976	0	0.464272986982279	TRUE	0.498753256617695	MHNA
492522	GCA-(LGMA+LAMN+MHNA)/3	GCA	Tregs	Tregs	LGALS9	CD44	-0.198	0.441	0.1215	0.891	1	0.178	1	0.0073760646259157	down	-0.301495002238399	LGALS9_CD44	LGALS9_CD44_Tregs_Tregs	0.0140952244637856	1.43845036412306	0.0202752807623287	0.0203351104341203	0.808682406702209	0.0164446460464196	0.298931809158155	0.298931809158155	0.298931809158155	-0.00992421460069879	-0.0501222959631252	0.384944773491276	0.109732671682408	0.395589883143909	0.406755242516408	0.330564778981778	0.749579997691106	0.674137621272009	0.76547340998922	0.762845849802372	0.860739310097018	0.00404045483361913	-0.25517425260098	0.464272986982279	0.0978163346629221	0.0073760646259157	-0.301495002238399	0.435562214876957	0.141522520754599	0.0169810641928128	0.0279959329022954	2.41998047792936	0.143892222518711	0.918663836899076	0.861824440390669	10.2564371597165	0.971689228207976	0	0.464272986982279	TRUE	0.498753256617695	MHNA
492523	LGMA-(LAMN+MHNA+GCA)/3	LGMA	B.cells	iCAFs	FLRT2	UNC5B	5.84	-0.586	2.627	0.000239	0.0298	0.299	1	0.000584077180278308	up	-2.46695575023652	FLRT2_UNC5B	FLRT2_UNC5B_B.cells_iCAFs	0.0373282572967653	0.0769454472544618	0.00287223945292923	0.038116132330973	0.106407619308995	0.00405584689860546	0.35586775780378	0.262803994133876	0.309335875968828	21.1501562584629	3.62160209905186	0.995417800544261	0.988494477349128	0.996398271170162	0.99063550504242	-0.307256683641884	-0.52432881167557	0.241466043837585	0.649007366151635	0.187881782249371	0.14846837944664	0.000584077180278308	-2.46695575023652	0.0597678262850247	0.0639779910209271	0.00549649037997563	-0.99181114191598	0.309968011317753	0.112283420867908	0.047589951177291	0.0561604059001063	3.11717445128341	0.356322740428073	0.411504443268483	0.443000880206597	4.62459751576679	0.763857979124269	0.25	0.309968011317753	TRUE	0.498753199146463	LAMN
492524	LGMA-(LAMN+MHNA+GCA)/3	LGMA	B.cells	iCAFs	FLRT2	UNC5B	5.84	-0.586	2.627	0.000239	0.0298	0.299	1	0.00549649037997563	down	-0.99181114191598	FLRT2_UNC5B	FLRT2_UNC5B_B.cells_iCAFs	0.0373282572967653	0.0769454472544618	0.00287223945292923	0.038116132330973	0.106407619308995	0.00405584689860546	0.35586775780378	0.262803994133876	0.309335875968828	21.1501562584629	3.62160209905186	0.995417800544261	0.988494477349128	0.996398271170162	0.99063550504242	-0.307256683641884	-0.52432881167557	0.241466043837585	0.649007366151635	0.187881782249371	0.14846837944664	0.000584077180278308	-2.46695575023652	0.0597678262850247	0.0639779910209271	0.00549649037997563	-0.99181114191598	0.309968011317753	0.112283420867908	0.047589951177291	0.0561604059001063	3.11717445128341	0.356322740428073	0.411504443268483	0.443000880206597	4.62459751576679	0.763857979124269	0.25	0.309968011317753	TRUE	0.498753199146463	LAMN
492525	MHNA-(LGMA+LAMN+GCA)/3	MHNA	B.cells	B.cells	CADM1	CADM1	0.284	0.284	0.284	0.65	1	0.65	1	0.010449081647888	up	1.06489479197136	CADM1_CADM1	CADM1_CADM1_B.cells_B.cells	0.0271803490549756	0.0271803490549756	0.000738771374750313	0.0278394572584394	0.0278394572584394	0.000775035380444474	0.714769094866929	0.714769094866929	0.714769094866929	0.053132606713429	0.187086643357144	0.597166639987194	0.308047862974228	0.600408195934048	0.613454458139907	0.053132606713429	0.187086643357144	0.61051473230327	0.328287818900467	0.615702479338843	0.628503413582465	0.010449081647888	1.06489479197136	0.705695904018631	0.160557544728589	0.0113934720573418	-1.09023617841468	0.292060833202066	0.204018257449614	0.0584488209194001	0.0797894596687614	3.1611139936714	0.322979339791595	0.0584488209194001	0.0797894596687614	3.1611139936714	0.322979339791595	0.333333333333333	0.705695904018631	TRUE	0.498752885868165	LGMA
492526	MHNA-(LGMA+LAMN+GCA)/3	MHNA	B.cells	B.cells	CADM1	CADM1	0.284	0.284	0.284	0.65	1	0.65	1	0.0113934720573418	down	-1.09023617841468	CADM1_CADM1	CADM1_CADM1_B.cells_B.cells	0.0271803490549756	0.0271803490549756	0.000738771374750313	0.0278394572584394	0.0278394572584394	0.000775035380444474	0.714769094866929	0.714769094866929	0.714769094866929	0.053132606713429	0.187086643357144	0.597166639987194	0.308047862974228	0.600408195934048	0.613454458139907	0.053132606713429	0.187086643357144	0.61051473230327	0.328287818900467	0.615702479338843	0.628503413582465	0.010449081647888	1.06489479197136	0.705695904018631	0.160557544728589	0.0113934720573418	-1.09023617841468	0.292060833202066	0.204018257449614	0.0584488209194001	0.0797894596687614	3.1611139936714	0.322979339791595	0.0584488209194001	0.0797894596687614	3.1611139936714	0.322979339791595	0.333333333333333	0.705695904018631	TRUE	0.498752885868165	LGMA
492527	LAMN-(LGMA+MHNA+GCA)/3	LAMN	Epithelial	Epithelial	DUSP18	ITGA3	-0.583	0.972	0.1945	0.657	1	0.329	1	0.00246899500638341	up	0.851678703963109	DUSP18_ITGA3	DUSP18_ITGA3_Epithelial_Epithelial	0.012548163507571	0.11213682923006	0.00140711126839936	0.0154440154440154	0.121621621621622	0.00187832620265053	0.224577196182587	0.224577196182587	0.224577196182587	-0.106359389546648	-0.182434630440219	0.261065311349448	0.302285096846486	0.278333600128061	0.308067872578838	0.469285587192625	0.482804102050026	0.813735177865613	0.619116061803809	0.797475745598275	0.781800215594682	0.00246899500638341	0.851678703963109	0.666701542217876	0.0824315581752618	0.00556416936198169	-0.0430333650769181	0.482586008185723	0.113336251060373	0.1378081464308	0.146219846712384	1.76632608291707	0.380604256446636	0.86398484017148	0.818450567596946	3.38570638858171	0.61349835726309	0	0.666701542217876	TRUE	0.498752444476708	MHNA
492528	LAMN-(LGMA+MHNA+GCA)/3	LAMN	Epithelial	Epithelial	DUSP18	ITGA3	-0.583	0.972	0.1945	0.657	1	0.329	1	0.00556416936198169	down	-0.0430333650769181	DUSP18_ITGA3	DUSP18_ITGA3_Epithelial_Epithelial	0.012548163507571	0.11213682923006	0.00140711126839936	0.0154440154440154	0.121621621621622	0.00187832620265053	0.224577196182587	0.224577196182587	0.224577196182587	-0.106359389546648	-0.182434630440219	0.261065311349448	0.302285096846486	0.278333600128061	0.308067872578838	0.469285587192625	0.482804102050026	0.813735177865613	0.619116061803809	0.797475745598275	0.781800215594682	0.00246899500638341	0.851678703963109	0.666701542217876	0.0824315581752618	0.00556416936198169	-0.0430333650769181	0.482586008185723	0.113336251060373	0.1378081464308	0.146219846712384	1.76632608291707	0.380604256446636	0.86398484017148	0.818450567596946	3.38570638858171	0.61349835726309	0	0.666701542217876	TRUE	0.498752444476708	MHNA
492529	MHNA-(LGMA+LAMN+GCA)/3	MHNA	Fibroblasts	C1Qhi.monocytes	AGRN	LRP1	0.608	-1.05	-0.221	0.581	1	0.0519	0.241	0.00227833901743546	up	-0.0254493121697657	AGRN_LRP1	AGRN_LRP1_Fibroblasts_C1Qhi.monocytes	0.0254849789379704	0.288575532026646	0.00735434135571267	0.0271628105341721	0.307274715277474	0.00834644487302369	0.310731215249496	0.176248705813806	0.243489960531651	0.143380911506679	0.235823867609669	0.704998399231631	0.363574515767568	0.666599967984633	0.642988634544581	-1.34907427425912	-1.28483264215154	0.152398490837226	0.908237513474668	0.0773445921667266	0.0317553000359324	0.00227833901743546	-0.0254493121697657	0.506286596393803	0.0805650136253081	0.0621293710537564	0.0648441309858092	0.502212940573958	0.993277858022226	0.147002968614255	0.251427862973587	2.6738293056116	0.527333985399714	0.327654799973257	0.410619498869571	6.93674382608083	0.776779968996347	0.333333333333333	0.506286596393803	TRUE	0.498752296323858	GCA
492530	MHNA-(LGMA+LAMN+GCA)/3	MHNA	Fibroblasts	C1Qhi.monocytes	AGRN	LRP1	0.608	-1.05	-0.221	0.581	1	0.0519	0.241	0.0621293710537564	down	0.0648441309858092	AGRN_LRP1	AGRN_LRP1_Fibroblasts_C1Qhi.monocytes	0.0254849789379704	0.288575532026646	0.00735434135571267	0.0271628105341721	0.307274715277474	0.00834644487302369	0.310731215249496	0.176248705813806	0.243489960531651	0.143380911506679	0.235823867609669	0.704998399231631	0.363574515767568	0.666599967984633	0.642988634544581	-1.34907427425912	-1.28483264215154	0.152398490837226	0.908237513474668	0.0773445921667266	0.0317553000359324	0.00227833901743546	-0.0254493121697657	0.506286596393803	0.0805650136253081	0.0621293710537564	0.0648441309858092	0.502212940573958	0.993277858022226	0.147002968614255	0.251427862973587	2.6738293056116	0.527333985399714	0.327654799973257	0.410619498869571	6.93674382608083	0.776779968996347	0.333333333333333	0.506286596393803	TRUE	0.498752296323858	GCA
492531	MHNA-(LGMA+LAMN+GCA)/3	MHNA	CD8..T.cells	SPP1..macrophages	SPON2	ITGA5	-1.04	0.918	-0.061	0.000934	0.336	0.491	0.973	-0.00237375371972501	up	1.22254631051269	SPON2_ITGA5	SPON2_ITGA5_CD8..T.cells_SPP1..macrophages	0.128174173722259	0.0502829342471803	0.00644497354946301	0.165298906180179	0.0409017713365539	0.00676101806276417	0.223068359731449	0.718445157367712	0.470756758549581	-3.1508392487207	-3.02965312376991	0.176764847126621	0.979470145669922	0.0495037618056667	0.00468224747878982	0.283587190231115	0.308918507877032	0.802663492633848	0.468199784405318	0.748113546532519	0.701423823212361	-0.00237375371972501	1.22254631051269	0.734528251567383	0.0350204787153831	0.0162677579487448	0.74687155709363	0.626299118578652	0.279843797389239	0.177659937221093	0.250134715056251	5.38750241009064	0.63079433657791	0.0884092189014216	0.0649564981776673	3.78907448727636	0.368377415764384	0.333333333333333	0.734528251567383	TRUE	0.49875161378221	LGMA
492532	MHNA-(LGMA+LAMN+GCA)/3	MHNA	CD8..T.cells	SPP1..macrophages	SPON2	ITGA5	-1.04	0.918	-0.061	0.000934	0.336	0.491	0.973	0.0162677579487448	down	0.74687155709363	SPON2_ITGA5	SPON2_ITGA5_CD8..T.cells_SPP1..macrophages	0.128174173722259	0.0502829342471803	0.00644497354946301	0.165298906180179	0.0409017713365539	0.00676101806276417	0.223068359731449	0.718445157367712	0.470756758549581	-3.1508392487207	-3.02965312376991	0.176764847126621	0.979470145669922	0.0495037618056667	0.00468224747878982	0.283587190231115	0.308918507877032	0.802663492633848	0.468199784405318	0.748113546532519	0.701423823212361	-0.00237375371972501	1.22254631051269	0.734528251567383	0.0350204787153831	0.0162677579487448	0.74687155709363	0.626299118578652	0.279843797389239	0.177659937221093	0.250134715056251	5.38750241009064	0.63079433657791	0.0884092189014216	0.0649564981776673	3.78907448727636	0.368377415764384	0.333333333333333	0.734528251567383	TRUE	0.49875161378221	LGMA
492533	MHNA-(LGMA+LAMN+GCA)/3	MHNA	Epithelial	Endothelial	MXRA8	JAM3	2.51	-0.106	1.202	0.127	0.921	0.914	1	-0.00306724812307877	up	-0.700032424406813	MXRA8_JAM3	MXRA8_JAM3_Epithelial_Endothelial	0.0110301228498591	0.106948945518983	0.00117966000773727	0.0147390572390572	0.13602837584738	0.00200493001775053	0.197703809143393	0.243146692749466	0.220425250946429	2.24945266040055	0.896196279044043	0.934308468064671	0.769989595005603	0.903873859452537	0.860312950216104	-0.00413970325221387	-0.0390538042661686	0.421712181099533	0.0898760330578512	0.415918074020841	0.418208767517068	-0.00306724812307877	-0.700032424406813	0.382914395970385	0.0282310869624876	0.00672141942423852	-1.03395559233475	0.302300366914629	0.131338705731847	0.0311928134038545	0.0327275833505902	1.79749137630233	0.242712349023503	0.501896130319302	0.587971758793491	5.32247750818148	0.800235475230805	0	0.382914395970385	TRUE	0.498751527940615	LGMA
492534	MHNA-(LGMA+LAMN+GCA)/3	MHNA	Epithelial	Endothelial	MXRA8	JAM3	2.51	-0.106	1.202	0.127	0.921	0.914	1	0.00672141942423852	down	-1.03395559233475	MXRA8_JAM3	MXRA8_JAM3_Epithelial_Endothelial	0.0110301228498591	0.106948945518983	0.00117966000773727	0.0147390572390572	0.13602837584738	0.00200493001775053	0.197703809143393	0.243146692749466	0.220425250946429	2.24945266040055	0.896196279044043	0.934308468064671	0.769989595005603	0.903873859452537	0.860312950216104	-0.00413970325221387	-0.0390538042661686	0.421712181099533	0.0898760330578512	0.415918074020841	0.418208767517068	-0.00306724812307877	-0.700032424406813	0.382914395970385	0.0282310869624876	0.00672141942423852	-1.03395559233475	0.302300366914629	0.131338705731847	0.0311928134038545	0.0327275833505902	1.79749137630233	0.242712349023503	0.501896130319302	0.587971758793491	5.32247750818148	0.800235475230805	0	0.382914395970385	TRUE	0.498751527940615	LGMA
492535	LAMN-(LGMA+MHNA+GCA)/3	LAMN	iCAFs	CD4..T.cells	LAMA1	DAG1	-0.0527	-0.219	-0.13585	0.928	1	0.491	1	0.00136291654211112	up	-0.0723675649351289	LAMA1_DAG1	LAMA1_DAG1_iCAFs_CD4..T.cells	0.0719655339154769	0.027399487327951	0.00197181873456634	0.0957719830654528	0.0377982679263566	0.00362001507574647	0.900388818556685	0.372192634222999	0.636290726389842	-0.00171022165326597	-0.0324520237811379	0.451176564751081	0.0774171602369137	0.430566672002561	0.423523291179766	-0.0676531532250699	-0.308918507877032	0.369205892921308	0.468199784405318	0.298418972332016	0.233246496586418	0.00136291654211112	-0.0723675649351289	0.497705877459869	0.0716029199525608	0.00316366595060556	-0.354105044201851	0.425990489779088	0.0759934543205375	0.810933393599149	0.760009253545935	5.0063422870291	0.880986477434533	0.213548520533323	0.215452385387215	3.37184802071468	0.625863793910066	0	0.497705877459869	TRUE	0.498751322095228	MHNA
492536	LAMN-(LGMA+MHNA+GCA)/3	LAMN	iCAFs	CD4..T.cells	LAMA1	DAG1	-0.0527	-0.219	-0.13585	0.928	1	0.491	1	0.00316366595060556	down	-0.354105044201851	LAMA1_DAG1	LAMA1_DAG1_iCAFs_CD4..T.cells	0.0719655339154769	0.027399487327951	0.00197181873456634	0.0957719830654528	0.0377982679263566	0.00362001507574647	0.900388818556685	0.372192634222999	0.636290726389842	-0.00171022165326597	-0.0324520237811379	0.451176564751081	0.0774171602369137	0.430566672002561	0.423523291179766	-0.0676531532250699	-0.308918507877032	0.369205892921308	0.468199784405318	0.298418972332016	0.233246496586418	0.00136291654211112	-0.0723675649351289	0.497705877459869	0.0716029199525608	0.00316366595060556	-0.354105044201851	0.425990489779088	0.0759934543205375	0.810933393599149	0.760009253545935	5.0063422870291	0.880986477434533	0.213548520533323	0.215452385387215	3.37184802071468	0.625863793910066	0	0.497705877459869	TRUE	0.498751322095228	MHNA
492537	LGMA-(LAMN+MHNA+GCA)/3	LGMA	CD4..T.cells	Endothelial	HLA.DRA	CD53	0.996	0.0239	0.50995	0.00267	0.547	0.976	1	0.0156584636933309	up	-0.565767387863715	HLA.DRA_CD53	HLA.DRA_CD53_CD4..T.cells_Endothelial	0.153461352821164	0.0278438142552939	0.00427294940331861	0.154122144014706	0.0295103099427063	0.00454819223890839	0.225262262027145	0.623093931583111	0.424178096805128	2.56319478368088	2.57348873863542	0.790019209220426	0.969365295341764	0.913158315991676	0.976728829838322	0.000252149357766066	0.0105501823333082	0.484751167804527	0.0357303269852677	0.483605821056414	0.482438016528926	0.0156584636933309	-0.565767387863715	0.407469669735424	0.211558007495079	0.00579499501242022	0.456272264019962	0.573428289301067	0.116927029272067	0.0408067014442332	0.142064231573586	6.10364101551746	0.316736415953103	0.032314371203291	0.0346998036810116	3.12830373925601	0.360987512642724	0.25	0.573428289301067	TRUE	0.498749241744181	LGMA
492538	LGMA-(LAMN+MHNA+GCA)/3	LGMA	CD4..T.cells	Endothelial	HLA.DRA	CD53	0.996	0.0239	0.50995	0.00267	0.547	0.976	1	0.00579499501242022	down	0.456272264019962	HLA.DRA_CD53	HLA.DRA_CD53_CD4..T.cells_Endothelial	0.153461352821164	0.0278438142552939	0.00427294940331861	0.154122144014706	0.0295103099427063	0.00454819223890839	0.225262262027145	0.623093931583111	0.424178096805128	2.56319478368088	2.57348873863542	0.790019209220426	0.969365295341764	0.913158315991676	0.976728829838322	0.000252149357766066	0.0105501823333082	0.484751167804527	0.0357303269852677	0.483605821056414	0.482438016528926	0.0156584636933309	-0.565767387863715	0.407469669735424	0.211558007495079	0.00579499501242022	0.456272264019962	0.573428289301067	0.116927029272067	0.0408067014442332	0.142064231573586	6.10364101551746	0.316736415953103	0.032314371203291	0.0346998036810116	3.12830373925601	0.360987512642724	0.25	0.573428289301067	TRUE	0.498749241744181	LGMA
492539	LAMN-(LGMA+MHNA+GCA)/3	LAMN	B.cells	Epithelial	COL14A1	ITGA2	-1.75	1.9	0.075	0.106	1	0.0629	1	0.000653913434575409	up	0.0833302130298685	COL14A1_ITGA2	COL14A1_ITGA2_B.cells_Epithelial	0.00771017373793583	0.834285192839064	0.00643248378377648	0.00885070214338507	0.705984555984556	0.00624845902284927	0.176990542322262	0.224577196182587	0.200783869252424	-1.70571473578665	-0.97469413473523	0.10621098127101	0.794041139747079	0.0833199935969265	0.0790779574195614	2.28256377365399	1.20134935455473	0.917108336327704	0.895279374775422	0.933435141933166	0.932289795185052	0.000653913434575409	0.0833302130298685	0.526180912070324	0.0646616961621436	0.00515239202556029	-0.200964163850915	0.453852516746926	0.106930545780729	0.0107584417269964	0.01694645095424	1.76669193647876	0.198594454024797	1.001	1.001	8.82832367887158	1.001	0	0.526180912070324	TRUE	0.498748891126688	LGMA
492540	LAMN-(LGMA+MHNA+GCA)/3	LAMN	B.cells	Epithelial	COL14A1	ITGA2	-1.75	1.9	0.075	0.106	1	0.0629	1	0.00515239202556029	down	-0.200964163850915	COL14A1_ITGA2	COL14A1_ITGA2_B.cells_Epithelial	0.00771017373793583	0.834285192839064	0.00643248378377648	0.00885070214338507	0.705984555984556	0.00624845902284927	0.176990542322262	0.224577196182587	0.200783869252424	-1.70571473578665	-0.97469413473523	0.10621098127101	0.794041139747079	0.0833199935969265	0.0790779574195614	2.28256377365399	1.20134935455473	0.917108336327704	0.895279374775422	0.933435141933166	0.932289795185052	0.000653913434575409	0.0833302130298685	0.526180912070324	0.0646616961621436	0.00515239202556029	-0.200964163850915	0.453852516746926	0.106930545780729	0.0107584417269964	0.01694645095424	1.76669193647876	0.198594454024797	1.001	1.001	8.82832367887158	1.001	0	0.526180912070324	TRUE	0.498748891126688	LGMA
492541	LAMN-(LGMA+MHNA+GCA)/3	LAMN	iCAFs	Epithelial	DKK3	KREMEN1	0.896	-0.715	0.0905	0.0898	1	0.594	1	-0.000985555440615647	up	-0.610679056718983	DKK3_KREMEN1	DKK3_KREMEN1_iCAFs_Epithelial	0.219988288110294	0.00920285858208864	0.00202452110519481	0.285728335393953	0.00868725868725869	0.00248219596384708	0.900388818556685	0.224577196182587	0.562483007369636	0.937864402346095	1.0467236633327	0.770890027213062	0.815271330238515	0.834240435408996	0.884704658235953	-0.161742691838447	-0.226213555018806	0.210923463887891	0.377447897951851	0.238816025871362	0.276971793029105	-0.000985555440615647	-0.610679056718983	0.399255928076538	0.0486111030982034	0.00311025617488578	-0.984193636616237	0.311353919101506	0.075162599263564	1.001	1.001	6.77196916803353	1.001	0.0601382875662758	0.042408419603388	1.6654444234868	0.271106982093024	0	0.399255928076538	TRUE	0.498746887518649	GCA
492542	LAMN-(LGMA+MHNA+GCA)/3	LAMN	iCAFs	Epithelial	DKK3	KREMEN1	0.896	-0.715	0.0905	0.0898	1	0.594	1	0.00311025617488578	down	-0.984193636616237	DKK3_KREMEN1	DKK3_KREMEN1_iCAFs_Epithelial	0.219988288110294	0.00920285858208864	0.00202452110519481	0.285728335393953	0.00868725868725869	0.00248219596384708	0.900388818556685	0.224577196182587	0.562483007369636	0.937864402346095	1.0467236633327	0.770890027213062	0.815271330238515	0.834240435408996	0.884704658235953	-0.161742691838447	-0.226213555018806	0.210923463887891	0.377447897951851	0.238816025871362	0.276971793029105	-0.000985555440615647	-0.610679056718983	0.399255928076538	0.0486111030982034	0.00311025617488578	-0.984193636616237	0.311353919101506	0.075162599263564	1.001	1.001	6.77196916803353	1.001	0.0601382875662758	0.042408419603388	1.6654444234868	0.271106982093024	0	0.399255928076538	TRUE	0.498746887518649	GCA
492543	GCA-(LGMA+LAMN+MHNA)/3	GCA	NK.cells	NK.cells	CD72	CD5	0.0838	-0.493	-0.2046	0.895	1	0.185	1	0.0042732323341664	up	-0.0212111876772343	CD72_CD5	CD72_CD5_NK.cells_NK.cells	0.0289824645789105	0.097158807660048	0.00281590170153651	0.0328002222398603	0.113382014445591	0.00371895527181843	0.397778729953697	0.397778729953697	0.397778729953697	0.00403722964052658	0.048176964684088	0.513566511925724	0.106271010084841	0.512926204578197	0.514707059388506	-0.361284337897314	-0.732828271596986	0.2675395256917	0.758848365073661	0.173104563420769	0.0984099892202659	0.0042732323341664	-0.0212111876772343	0.507061692501054	0.100095253764262	0.00604371565660667	0.63369211211192	0.605707564311371	0.120796186223412	0.112586027077275	0.116620279841313	3.7358700039656	0.578991208735408	0.554895620657584	0.512309607149837	5.26604859695338	0.861296773307555	0	0.605707564311371	TRUE	0.498746743539533	LAMN
492544	GCA-(LGMA+LAMN+MHNA)/3	GCA	NK.cells	NK.cells	CD72	CD5	0.0838	-0.493	-0.2046	0.895	1	0.185	1	0.00604371565660667	down	0.63369211211192	CD72_CD5	CD72_CD5_NK.cells_NK.cells	0.0289824645789105	0.097158807660048	0.00281590170153651	0.0328002222398603	0.113382014445591	0.00371895527181843	0.397778729953697	0.397778729953697	0.397778729953697	0.00403722964052658	0.048176964684088	0.513566511925724	0.106271010084841	0.512926204578197	0.514707059388506	-0.361284337897314	-0.732828271596986	0.2675395256917	0.758848365073661	0.173104563420769	0.0984099892202659	0.0042732323341664	-0.0212111876772343	0.507061692501054	0.100095253764262	0.00604371565660667	0.63369211211192	0.605707564311371	0.120796186223412	0.112586027077275	0.116620279841313	3.7358700039656	0.578991208735408	0.554895620657584	0.512309607149837	5.26604859695338	0.861296773307555	0	0.605707564311371	TRUE	0.498746743539533	LAMN
492545	MHNA-(LGMA+LAMN+GCA)/3	MHNA	iCAFs	CD8..T.cells	NCAM1	NCAM1	-0.607	0.192	-0.2075	0.462	0.93	0.735	0.994	0.00946611130270094	up	0.0182748876415174	NCAM1_NCAM1	NCAM1_NCAM1_iCAFs_CD8..T.cells	0.0678477398960793	0.0144872630324275	0.000982928054030224	NA	0.0157443997590876	NA	0.001	0.223068359731449	0.112034179865725	-0.203562320837432	-0.335358024443874	0.255502641267809	0.461781655194493	0.232911797662878	0.233352008964303	0.0256728308958346	0.133712660915805	0.570292849443047	0.249730506647503	0.574874236435501	0.58652982393101	0.00946611130270094	0.0182748876415174	0.514283165896681	0.150934149467316	0.0160725168757824	0.389851773806267	0.561343929557867	0.276806581250178	0.690044896896302	NA	4.91878277986263	0.892459445080547	0.148129066904489	0.125661168106508	2.56823868858468	0.466456747863144	0	0.561343929557867	TRUE	0.498745233509935	LGMA
492546	MHNA-(LGMA+LAMN+GCA)/3	MHNA	iCAFs	CD8..T.cells	NCAM1	NCAM1	-0.607	0.192	-0.2075	0.462	0.93	0.735	0.994	0.0160725168757824	down	0.389851773806267	NCAM1_NCAM1	NCAM1_NCAM1_iCAFs_CD8..T.cells	0.0678477398960793	0.0144872630324275	0.000982928054030224	NA	0.0157443997590876	NA	0.001	0.223068359731449	0.112034179865725	-0.203562320837432	-0.335358024443874	0.255502641267809	0.461781655194493	0.232911797662878	0.233352008964303	0.0256728308958346	0.133712660915805	0.570292849443047	0.249730506647503	0.574874236435501	0.58652982393101	0.00946611130270094	0.0182748876415174	0.514283165896681	0.150934149467316	0.0160725168757824	0.389851773806267	0.561343929557867	0.276806581250178	0.690044896896302	NA	4.91878277986263	0.892459445080547	0.148129066904489	0.125661168106508	2.56823868858468	0.466456747863144	0	0.561343929557867	TRUE	0.498745233509935	LGMA
492547	LGMA-(LAMN+MHNA+GCA)/3	LGMA	CD4..T.cells	SPP1..macrophages	IL16	GRIN2D	-0.079	1.59	0.7555	0.661	1	0.487	0.888	0.0557659363531415	up	0.230440114594504	IL16_GRIN2D	IL16_GRIN2D_CD4..T.cells_SPP1..macrophages	0.10451594311926	0.010191880706372	0.00106521402418546	0.136497790056956	0.00726356841078973	0.000991461036000312	0.225262262027145	0.434443253362701	0.329852757694923	-0.0142040847006344	-0.17979854051436	0.438590523451257	0.298743396830479	0.384544581399072	0.309948775412198	0.496828951668731	0.312471038785366	0.891820876751707	0.472152353575278	0.802820697089472	0.703467481135465	0.0557659363531415	0.230440114594504	0.553085339309712	0.604214880844203	0.010847215276969	-0.0722689755708014	0.477266962310218	0.195520558250126	0.375976969811286	0.426888422983249	5.22143894752332	0.72148594627105	0.0742704719815352	0.0422106071937468	1.65648607020149	0.296607045701905	0	0.553085339309712	TRUE	0.498744029028724	GCA
492548	LGMA-(LAMN+MHNA+GCA)/3	LGMA	CD4..T.cells	SPP1..macrophages	IL16	GRIN2D	-0.079	1.59	0.7555	0.661	1	0.487	0.888	0.010847215276969	down	-0.0722689755708014	IL16_GRIN2D	IL16_GRIN2D_CD4..T.cells_SPP1..macrophages	0.10451594311926	0.010191880706372	0.00106521402418546	0.136497790056956	0.00726356841078973	0.000991461036000312	0.225262262027145	0.434443253362701	0.329852757694923	-0.0142040847006344	-0.17979854051436	0.438590523451257	0.298743396830479	0.384544581399072	0.309948775412198	0.496828951668731	0.312471038785366	0.891820876751707	0.472152353575278	0.802820697089472	0.703467481135465	0.0557659363531415	0.230440114594504	0.553085339309712	0.604214880844203	0.010847215276969	-0.0722689755708014	0.477266962310218	0.195520558250126	0.375976969811286	0.426888422983249	5.22143894752332	0.72148594627105	0.0742704719815352	0.0422106071937468	1.65648607020149	0.296607045701905	0	0.553085339309712	TRUE	0.498744029028724	GCA
492549	GCA-(LGMA+LAMN+MHNA)/3	GCA	Macrophages	Fibroblasts	FURIN	ADAM19	0.0475	-0.832	-0.39225	0.968	1	0.173	1	0.00278944457373418	up	0.490055051605758	FURIN_ADAM19	FURIN_ADAM19_Macrophages_Fibroblasts	0.0983916548676193	0.0567026608127542	0.0055790686327642	0.133474576271186	0.0673493260702563	0.00898942275937743	0.0811229763135111	0.570070300444639	0.325596638379075	0.000670920527851301	0.0141246426916063	0.496438290379382	0.0446814470946054	0.489554986393469	0.485813190331359	-0.633945642196842	-0.761953896871205	0.186803808839382	0.770077254761049	0.128233920229968	0.0929078332734459	0.00278944457373418	0.490055051605758	0.600565428065047	0.0855687971194677	0.0138757905174304	-2.56785009585945	0.0232278558706271	0.242633788366727	0.854238059216543	0.863577457591787	4.5916442140188	0.696168516533372	0.117223207074654	0.155936356798432	4.70652113822301	0.565376278568422	0.5	0.600565428065047	TRUE	0.498743960832477	LGMA
492550	GCA-(LGMA+LAMN+MHNA)/3	GCA	Macrophages	Fibroblasts	FURIN	ADAM19	0.0475	-0.832	-0.39225	0.968	1	0.173	1	0.0138757905174304	down	-2.56785009585945	FURIN_ADAM19	FURIN_ADAM19_Macrophages_Fibroblasts	0.0983916548676193	0.0567026608127542	0.0055790686327642	0.133474576271186	0.0673493260702563	0.00898942275937743	0.0811229763135111	0.570070300444639	0.325596638379075	0.000670920527851301	0.0141246426916063	0.496438290379382	0.0446814470946054	0.489554986393469	0.485813190331359	-0.633945642196842	-0.761953896871205	0.186803808839382	0.770077254761049	0.128233920229968	0.0929078332734459	0.00278944457373418	0.490055051605758	0.600565428065047	0.0855687971194677	0.0138757905174304	-2.56785009585945	0.0232278558706271	0.242633788366727	0.854238059216543	0.863577457591787	4.5916442140188	0.696168516533372	0.117223207074654	0.155936356798432	4.70652113822301	0.565376278568422	0.5	0.600565428065047	TRUE	0.498743960832477	LGMA
492551	GCA-(LGMA+LAMN+MHNA)/3	GCA	iCAFs	CD8..T.cells	INHBA	ACVR1	-0.332	-0.443	-0.3875	0.549	0.912	0.3	1	0.00563484049400016	up	-2.81113573893813	INHBA_ACVR1	INHBA_ACVR1_iCAFs_CD8..T.cells	0.253113846952636	0.0254363673638146	0.0064382967959556	0.276719576719577	0.0336779448621554	0.00931934664704088	0.154589017934036	0.299850372260767	0.227219695097401	-0.0864619816425695	-0.260427655549908	0.333059868736994	0.388986713622539	0.290619497358732	0.267748519289259	-0.23163528415919	-0.522878745280338	0.283215055695293	0.647862019403521	0.211282788357887	0.149007366151635	0.00563484049400016	-2.81113573893813	0.001	0.113425557752793	0.00795415869790184	1.72021426201455	0.803386390320262	0.1505154883648	0.920689959882463	1.001	6.77241505828378	0.903112165561293	0.158954935160826	0.149718027545499	3.14444351426943	0.520073401376091	0	0.803386390320262	TRUE	0.498743156762588	LAMN
492552	GCA-(LGMA+LAMN+MHNA)/3	GCA	iCAFs	CD8..T.cells	INHBA	ACVR1	-0.332	-0.443	-0.3875	0.549	0.912	0.3	1	0.00795415869790184	down	1.72021426201455	INHBA_ACVR1	INHBA_ACVR1_iCAFs_CD8..T.cells	0.253113846952636	0.0254363673638146	0.0064382967959556	0.276719576719577	0.0336779448621554	0.00931934664704088	0.154589017934036	0.299850372260767	0.227219695097401	-0.0864619816425695	-0.260427655549908	0.333059868736994	0.388986713622539	0.290619497358732	0.267748519289259	-0.23163528415919	-0.522878745280338	0.283215055695293	0.647862019403521	0.211282788357887	0.149007366151635	0.00563484049400016	-2.81113573893813	0.001	0.113425557752793	0.00795415869790184	1.72021426201455	0.803386390320262	0.1505154883648	0.920689959882463	1.001	6.77241505828378	0.903112165561293	0.158954935160826	0.149718027545499	3.14444351426943	0.520073401376091	0	0.803386390320262	TRUE	0.498743156762588	LAMN
492553	GCA-(LGMA+LAMN+MHNA)/3	GCA	Epithelial	CD8..T.cells	LAMB3	ITGA6	-0.261	-0.393	-0.327	0.813	0.962	0.258	1	0.013479004449475	up	0.279149757035222	LAMB3_ITGA6	LAMB3_ITGA6_Epithelial_CD8..T.cells	0.274227946020058	0.0463432904997494	0.0127086253655571	0.300375536480687	0.0582644110275689	0.0175012037201373	0.635265500900704	0.299850372260767	0.467557936580735	-0.0234663675999482	-0.0899094544059319	0.359872738914679	0.171842484392508	0.362053785817192	0.372498799423723	-0.231233455556451	-0.58838029403677	0.30102407473949	0.687814408911247	0.211417535034136	0.130749191519943	0.013479004449475	0.279149757035222	0.561993679380398	0.190220845227514	0.00410164862764738	-0.527250549960813	0.394488876756091	0.0905849338778105	0.329817665120232	0.441902601011606	7.49939788667339	0.869225677875818	0.0649518302422861	0.0902168630516242	4.12768543309329	0.479793548370201	0.5	0.561993679380398	TRUE	0.498742783259152	LAMN
492554	GCA-(LGMA+LAMN+MHNA)/3	GCA	Epithelial	CD8..T.cells	LAMB3	ITGA6	-0.261	-0.393	-0.327	0.813	0.962	0.258	1	0.00410164862764738	down	-0.527250549960813	LAMB3_ITGA6	LAMB3_ITGA6_Epithelial_CD8..T.cells	0.274227946020058	0.0463432904997494	0.0127086253655571	0.300375536480687	0.0582644110275689	0.0175012037201373	0.635265500900704	0.299850372260767	0.467557936580735	-0.0234663675999482	-0.0899094544059319	0.359872738914679	0.171842484392508	0.362053785817192	0.372498799423723	-0.231233455556451	-0.58838029403677	0.30102407473949	0.687814408911247	0.211417535034136	0.130749191519943	0.013479004449475	0.279149757035222	0.561993679380398	0.190220845227514	0.00410164862764738	-0.527250549960813	0.394488876756091	0.0905849338778105	0.329817665120232	0.441902601011606	7.49939788667339	0.869225677875818	0.0649518302422861	0.0902168630516242	4.12768543309329	0.479793548370201	0.5	0.561993679380398	TRUE	0.498742783259152	LAMN
492555	LGMA-(LAMN+MHNA+GCA)/3	LGMA	Fibroblasts	NK.cells	JAG1	CD46	-0.585	-0.0102	-0.2976	0.269	1	0.966	1	0.0302765878584196	up	-1.4682528137282	JAG1_CD46	JAG1_CD46_Fibroblasts_NK.cells	0.0476134931424165	0.264171635426845	0.0125781343518171	0.0561445673891136	0.267189137588555	0.0150012185409797	0.231631743788032	0.260586388381787	0.246109066084909	-0.333594916198591	-0.570247719997592	0.260465023211141	0.629382103409637	0.196974547782936	0.155534656635185	-0.000153233310561968	-0.0150228735845067	0.469098095580309	0.0433210564139418	0.449649658641753	0.442800035932447	0.0302765878584196	-1.4682528137282	0.242417193888916	0.35467116193337	-0.000252240445912048	-0.086530316288942	0.474672293540026	0.0228548094667339	0.112631821828878	0.145963432193203	4.47679506595627	0.572631898768741	0.469776172255299	0.509115047201267	6.88015718227806	0.781820261529196	0.5	0.474672293540026	TRUE	0.498740610821364	MHNA
492556	LGMA-(LAMN+MHNA+GCA)/3	LGMA	Fibroblasts	NK.cells	JAG1	CD46	-0.585	-0.0102	-0.2976	0.269	1	0.966	1	-0.000252240445912048	down	-0.086530316288942	JAG1_CD46	JAG1_CD46_Fibroblasts_NK.cells	0.0476134931424165	0.264171635426845	0.0125781343518171	0.0561445673891136	0.267189137588555	0.0150012185409797	0.231631743788032	0.260586388381787	0.246109066084909	-0.333594916198591	-0.570247719997592	0.260465023211141	0.629382103409637	0.196974547782936	0.155534656635185	-0.000153233310561968	-0.0150228735845067	0.469098095580309	0.0433210564139418	0.449649658641753	0.442800035932447	0.0302765878584196	-1.4682528137282	0.242417193888916	0.35467116193337	-0.000252240445912048	-0.086530316288942	0.474672293540026	0.0228548094667339	0.112631821828878	0.145963432193203	4.47679506595627	0.572631898768741	0.469776172255299	0.509115047201267	6.88015718227806	0.781820261529196	0.5	0.474672293540026	TRUE	0.498740610821364	MHNA
492557	LGMA-(LAMN+MHNA+GCA)/3	LGMA	Epithelial	CD4..T.cells	LGALS9	HAVCR2	-1.6	0.00852	-0.79574	0.106	0.976	0.971	1	0.018038586074302	up	-0.0755229870722228	LGALS9_HAVCR2	LGALS9_HAVCR2_Epithelial_CD4..T.cells	0.0885580597137756	0.0743792711180064	0.00658688393313552	0.112002708812182	0.0889162919081558	0.00995886555124819	0.261235324397914	0.225262262027145	0.24324879321253	-1.55951061557637	-0.97469413473523	0.115855610693133	0.794041139747079	0.0890827597246678	0.0790779574195614	0.000108892161183799	0.0127807700919951	0.477048149478979	0.0390091627739849	0.479698167445203	0.484212181099533	0.018038586074302	-0.0755229870722228	0.497128793086933	0.234859685469838	0.00326183594654821	-0.811455671855975	0.342781385245693	0.0775206099109288	0.178176155435598	0.219737740184411	5.11365833256264	0.547667329124891	0.1403679541741	0.149240381474985	4.87525465328635	0.620174961014031	1	0.497128793086933	TRUE	0.49873964228572	GCA
492558	LGMA-(LAMN+MHNA+GCA)/3	LGMA	Epithelial	CD4..T.cells	LGALS9	HAVCR2	-1.6	0.00852	-0.79574	0.106	0.976	0.971	1	0.00326183594654821	down	-0.811455671855975	LGALS9_HAVCR2	LGALS9_HAVCR2_Epithelial_CD4..T.cells	0.0885580597137756	0.0743792711180064	0.00658688393313552	0.112002708812182	0.0889162919081558	0.00995886555124819	0.261235324397914	0.225262262027145	0.24324879321253	-1.55951061557637	-0.97469413473523	0.115855610693133	0.794041139747079	0.0890827597246678	0.0790779574195614	0.000108892161183799	0.0127807700919951	0.477048149478979	0.0390091627739849	0.479698167445203	0.484212181099533	0.018038586074302	-0.0755229870722228	0.497128793086933	0.234859685469838	0.00326183594654821	-0.811455671855975	0.342781385245693	0.0775206099109288	0.178176155435598	0.219737740184411	5.11365833256264	0.547667329124891	0.1403679541741	0.149240381474985	4.87525465328635	0.620174961014031	1	0.497128793086933	TRUE	0.49873964228572	GCA
492559	LAMN-(LGMA+MHNA+GCA)/3	LAMN	C1Qhi.monocytes	Endothelial	APOE	LRP1	-3	1.24	-0.88	1.16e-06	0.00245	0.23	0.947	0.00850363064091221	up	-0.181560799150515	APOE_LRP1	APOE_LRP1_C1Qhi.monocytes_Endothelial	0.60814651770877	0.0832843786673948	0.0506491048661147	0.382704416218218	0.0654078736270517	0.0250318820925158	0.637645667210595	0.060706862958961	0.349176265084778	-17.8066260323192	-5.93554201077308	0.0559268448855451	0.998359212421963	0.00256122939010725	0.000360172882983832	0.791457483338185	0.638272163982407	0.854563420768954	0.714202299676608	0.847332015810277	0.832599712540424	0.00850363064091221	-0.181560799150515	0.477735899955054	0.141511350615778	-0.00058763982031038	-0.498517291761957	0.399716526048532	0.0176372577625917	0.244151773946188	0.442360635984557	9.23278605417363	0.687696384656853	0.0930394512187006	0.0850681338966199	4.44013979865545	0.455897559730161	0.5	0.477735899955054	TRUE	0.498737258160186	LGMA
492560	LAMN-(LGMA+MHNA+GCA)/3	LAMN	C1Qhi.monocytes	Endothelial	APOE	LRP1	-3	1.24	-0.88	1.16e-06	0.00245	0.23	0.947	-0.00058763982031038	down	-0.498517291761957	APOE_LRP1	APOE_LRP1_C1Qhi.monocytes_Endothelial	0.60814651770877	0.0832843786673948	0.0506491048661147	0.382704416218218	0.0654078736270517	0.0250318820925158	0.637645667210595	0.060706862958961	0.349176265084778	-17.8066260323192	-5.93554201077308	0.0559268448855451	0.998359212421963	0.00256122939010725	0.000360172882983832	0.791457483338185	0.638272163982407	0.854563420768954	0.714202299676608	0.847332015810277	0.832599712540424	0.00850363064091221	-0.181560799150515	0.477735899955054	0.141511350615778	-0.00058763982031038	-0.498517291761957	0.399716526048532	0.0176372577625917	0.244151773946188	0.442360635984557	9.23278605417363	0.687696384656853	0.0930394512187006	0.0850681338966199	4.44013979865545	0.455897559730161	0.5	0.477735899955054	TRUE	0.498737258160186	LGMA
492561	MHNA-(LGMA+LAMN+GCA)/3	MHNA	SPP1..macrophages	Endothelial	TSPAN3	ADAM10	0.334	-0.584	-0.125	0.806	1	0.19	0.967	-0.00226800391716449	up	-0.0805818496128662	TSPAN3_ADAM10	TSPAN3_ADAM10_SPP1..macrophages_Endothelial	0.10853267382885	0.178030870718089	0.0193221664231125	0.0896770912789219	0.213288471207023	0.0191270897011739	0.718445157367712	0.243146692749466	0.480795925058589	0.0312840960370997	0.0936649581949093	0.616375860412998	0.177925404194013	0.572914999199616	0.54700256122939	-0.421207897043548	-0.721246399047171	0.242184692777578	0.753570786920589	0.160932446999641	0.101149838303989	-0.00226800391716449	-0.0805818496128662	0.496203595002432	0.0360557817169684	0.00766209846301805	-0.509432188499353	0.39773070001337	0.145972130527703	0.118392783550087	0.0607369425863998	5.88968595395416	0.589256266760005	0.264531820530399	0.302609136625129	6.09705305970125	0.570901991899969	0.666666666666667	0.496203595002432	TRUE	0.498736666065039	LGMA
492562	MHNA-(LGMA+LAMN+GCA)/3	MHNA	SPP1..macrophages	Endothelial	TSPAN3	ADAM10	0.334	-0.584	-0.125	0.806	1	0.19	0.967	0.00766209846301805	down	-0.509432188499353	TSPAN3_ADAM10	TSPAN3_ADAM10_SPP1..macrophages_Endothelial	0.10853267382885	0.178030870718089	0.0193221664231125	0.0896770912789219	0.213288471207023	0.0191270897011739	0.718445157367712	0.243146692749466	0.480795925058589	0.0312840960370997	0.0936649581949093	0.616375860412998	0.177925404194013	0.572914999199616	0.54700256122939	-0.421207897043548	-0.721246399047171	0.242184692777578	0.753570786920589	0.160932446999641	0.101149838303989	-0.00226800391716449	-0.0805818496128662	0.496203595002432	0.0360557817169684	0.00766209846301805	-0.509432188499353	0.39773070001337	0.145972130527703	0.118392783550087	0.0607369425863998	5.88968595395416	0.589256266760005	0.264531820530399	0.302609136625129	6.09705305970125	0.570901991899969	0.666666666666667	0.496203595002432	TRUE	0.498736666065039	LGMA
492563	LAMN-(LGMA+MHNA+GCA)/3	LAMN	B.cells	CD4..T.cells	LTA	TNFRSF1B	-0.426	-0.108	-0.267	0.673	1	0.664	1	0.000716625488654494	up	-0.585414157072757	LTA_TNFRSF1B	LTA_TNFRSF1B_B.cells_CD4..T.cells	0.00705635084599996	0.338576869534398	0.00238911717977507	0.00885070214338507	0.401798691860465	0.00355620054325874	0.176990542322262	0.372192634222999	0.274591588272631	-0.0732655826405858	-0.171984935776023	0.303205538658556	0.288958700176084	0.300024011525532	0.314791099727869	-0.0192058474282541	-0.177831920631982	0.420768954365792	0.317036471433705	0.370418613007546	0.30553808839382	0.000716625488654494	-0.585414157072757	0.403876539245553	0.0652756545455316	0.00596758045302862	1.56646254826633	0.775413230018535	0.119611809055487	0.250166673210661	0.265068678693679	1.63325438923082	0.479815659317239	0.514438616747119	0.583368355651681	7.05285698424521	0.815661705916235	0	0.775413230018535	TRUE	0.498734988331823	MHNA
492564	LAMN-(LGMA+MHNA+GCA)/3	LAMN	B.cells	CD4..T.cells	LTA	TNFRSF1B	-0.426	-0.108	-0.267	0.673	1	0.664	1	0.00596758045302862	down	1.56646254826633	LTA_TNFRSF1B	LTA_TNFRSF1B_B.cells_CD4..T.cells	0.00705635084599996	0.338576869534398	0.00238911717977507	0.00885070214338507	0.401798691860465	0.00355620054325874	0.176990542322262	0.372192634222999	0.274591588272631	-0.0732655826405858	-0.171984935776023	0.303205538658556	0.288958700176084	0.300024011525532	0.314791099727869	-0.0192058474282541	-0.177831920631982	0.420768954365792	0.317036471433705	0.370418613007546	0.30553808839382	0.000716625488654494	-0.585414157072757	0.403876539245553	0.0652756545455316	0.00596758045302862	1.56646254826633	0.775413230018535	0.119611809055487	0.250166673210661	0.265068678693679	1.63325438923082	0.479815659317239	0.514438616747119	0.583368355651681	7.05285698424521	0.815661705916235	0	0.775413230018535	TRUE	0.498734988331823	MHNA
492565	GCA-(LGMA+LAMN+MHNA)/3	GCA	Epithelial	C1Qhi.monocytes	FN1	ITGB7	-2.51	1.97	-0.27	0.0554	0.406	0.0853	0.723	0.017149564550588	up	0.724546757950804	FN1_ITGB7	FN1_ITGB7_Epithelial_C1Qhi.monocytes	0.0455127350142667	0.0698996656515	0.00318132496038256	0.0338251072961373	0.0772946859903382	0.00261450104704443	0.635265500900704	0.0295087282581602	0.332387114579432	-3.15379049053164	-1.25649023527157	0.0704137986233392	0.860633103889867	0.0494237233872259	0.0488634544581399	2.10603040859998	1.06905096883248	0.921442687747036	0.868330039525692	0.928539346029465	0.917400287459576	0.017149564550588	0.724546757950804	0.643450815007056	0.226156060217695	0.00999837582005159	0.227533325772316	0.531812161383778	0.18231581163148	0.0240656656668602	0.0345393767272914	4.49366565572291	0.293962888794449	0.500240676248214	0.415596373776947	4.64705774365896	0.82656281137272	0	0.643450815007056	TRUE	0.498733932603322	LAMN
492566	GCA-(LGMA+LAMN+MHNA)/3	GCA	Epithelial	C1Qhi.monocytes	FN1	ITGB7	-2.51	1.97	-0.27	0.0554	0.406	0.0853	0.723	0.00999837582005159	down	0.227533325772316	FN1_ITGB7	FN1_ITGB7_Epithelial_C1Qhi.monocytes	0.0455127350142667	0.0698996656515	0.00318132496038256	0.0338251072961373	0.0772946859903382	0.00261450104704443	0.635265500900704	0.0295087282581602	0.332387114579432	-3.15379049053164	-1.25649023527157	0.0704137986233392	0.860633103889867	0.0494237233872259	0.0488634544581399	2.10603040859998	1.06905096883248	0.921442687747036	0.868330039525692	0.928539346029465	0.917400287459576	0.017149564550588	0.724546757950804	0.643450815007056	0.226156060217695	0.00999837582005159	0.227533325772316	0.531812161383778	0.18231581163148	0.0240656656668602	0.0345393767272914	4.49366565572291	0.293962888794449	0.500240676248214	0.415596373776947	4.64705774365896	0.82656281137272	0	0.643450815007056	TRUE	0.498733932603322	LAMN
492567	GCA-(LGMA+LAMN+MHNA)/3	GCA	iCAFs	iCAFs	COL4A1	ITGB1	-0.442	-0.887	-0.6645	0.395	0.859	0.107	0.661	-0.00149036298319962	up	-0.352449625723552	COL4A1_ITGB1	COL4A1_ITGB1_iCAFs_iCAFs	0.295089596316252	0.65311515109266	0.192727486283961	0.353439153439153	0.7	0.247407407407407	0.154589017934036	0.154589017934036	0.154589017934036	-0.178304083733105	-0.40340290437354	0.29888346406275	0.519089162798143	0.24243636945734	0.207459580598687	-0.860936589193219	-0.97061622231479	0.176944843693856	0.843087495508444	0.107393100970176	0.0599173553719008	-0.00149036298319962	-0.352449625723552	0.446482626370756	0.0436689778988587	0.0442297937613369	-0.139984581070655	0.464946972884423	0.714827815671898	0.22815398556905	0.446983375203813	6.99481906456998	0.6863896307174	0.476243334036935	0.775088786414512	8.17304643349648	0.720094674909782	1	0.464946972884423	TRUE	0.498733436431855	LAMN
492568	GCA-(LGMA+LAMN+MHNA)/3	GCA	iCAFs	iCAFs	COL4A1	ITGB1	-0.442	-0.887	-0.6645	0.395	0.859	0.107	0.661	0.0442297937613369	down	-0.139984581070655	COL4A1_ITGB1	COL4A1_ITGB1_iCAFs_iCAFs	0.295089596316252	0.65311515109266	0.192727486283961	0.353439153439153	0.7	0.247407407407407	0.154589017934036	0.154589017934036	0.154589017934036	-0.178304083733105	-0.40340290437354	0.29888346406275	0.519089162798143	0.24243636945734	0.207459580598687	-0.860936589193219	-0.97061622231479	0.176944843693856	0.843087495508444	0.107393100970176	0.0599173553719008	-0.00149036298319962	-0.352449625723552	0.446482626370756	0.0436689778988587	0.0442297937613369	-0.139984581070655	0.464946972884423	0.714827815671898	0.22815398556905	0.446983375203813	6.99481906456998	0.6863896307174	0.476243334036935	0.775088786414512	8.17304643349648	0.720094674909782	1	0.464946972884423	TRUE	0.498733436431855	LAMN
492569	MHNA-(LGMA+LAMN+GCA)/3	MHNA	C1Qhi.monocytes	Macrophages	HLA.B	CD8A	0.539	-1.47	-0.4655	0.175	0.44	0.517	0.963	-0.00283294557382085	up	-0.626749466972299	HLA.B_CD8A	HLA.B_CD8A_C1Qhi.monocytes_Macrophages	2.37231899654007	0.021004460016968	0.0498292795103196	0.975442226016901	0.0303030303030303	0.0295588553338455	0.176248705813806	0.0345408446629282	0.105394775238367	0.408002491758087	0.756961951313706	0.684468544901553	0.71902513206339	0.758323995517849	0.833039859132384	-0.421168901651905	-0.286509456906058	0.106247754222063	0.445000898311175	0.16097736255839	0.245216492993173	-0.00283294557382085	-0.626749466972299	0.396316865656069	0.0305249364700267	0.0327949216453388	0.187896577297353	0.524600761316101	0.536944250437165	0.841690625509132	0.946502740014956	11.637206280126	0.94435426853626	0.0292346367469577	0.0512557659517186	1.46341653662093	0.172924340124894	0.333333333333333	0.524600761316101	TRUE	0.498733156776092	LGMA
492570	MHNA-(LGMA+LAMN+GCA)/3	MHNA	C1Qhi.monocytes	Macrophages	HLA.B	CD8A	0.539	-1.47	-0.4655	0.175	0.44	0.517	0.963	0.0327949216453388	down	0.187896577297353	HLA.B_CD8A	HLA.B_CD8A_C1Qhi.monocytes_Macrophages	2.37231899654007	0.021004460016968	0.0498292795103196	0.975442226016901	0.0303030303030303	0.0295588553338455	0.176248705813806	0.0345408446629282	0.105394775238367	0.408002491758087	0.756961951313706	0.684468544901553	0.71902513206339	0.758323995517849	0.833039859132384	-0.421168901651905	-0.286509456906058	0.106247754222063	0.445000898311175	0.16097736255839	0.245216492993173	-0.00283294557382085	-0.626749466972299	0.396316865656069	0.0305249364700267	0.0327949216453388	0.187896577297353	0.524600761316101	0.536944250437165	0.841690625509132	0.946502740014956	11.637206280126	0.94435426853626	0.0292346367469577	0.0512557659517186	1.46341653662093	0.172924340124894	0.333333333333333	0.524600761316101	TRUE	0.498733156776092	LGMA
492571	MHNA-(LGMA+LAMN+GCA)/3	MHNA	CD8..T.cells	C1Qhi.monocytes	PTPRC	CD22	0.11	0.159	0.1345	0.628	0.985	0.916	0.98	0.00120834045687353	up	-0.334477123741069	PTPRC_CD22	PTPRC_CD22_CD8..T.cells_C1Qhi.monocytes	1.90882559978885	0.00879328204050395	0.0167848418650775	0.973533834586466	0.012686024392973	0.0123502739729485	0.223068359731449	0.176248705813806	0.199658532772628	0.0222244391889084	0.202040356262804	0.525752361133344	0.324815911637586	0.55918841043701	0.622798943492877	0.00605861968681179	0.0381045263321496	0.553808839381962	0.0880120373697449	0.522817103844772	0.507096658282429	0.00120834045687353	-0.334477123741069	0.449769555848341	0.0700896019023622	0.0556010227492002	-0.572260666488424	0.386299861010301	0.891721333408028	0.874536790225042	0.990971178036735	10.5857504628806	0.943744209331724	0.0241804783833063	0.0312600778864189	1.7135848658226	0.244783829198563	0	0.449769555848341	TRUE	0.49873199918617	GCA
492572	MHNA-(LGMA+LAMN+GCA)/3	MHNA	CD8..T.cells	C1Qhi.monocytes	PTPRC	CD22	0.11	0.159	0.1345	0.628	0.985	0.916	0.98	0.0556010227492002	down	-0.572260666488424	PTPRC_CD22	PTPRC_CD22_CD8..T.cells_C1Qhi.monocytes	1.90882559978885	0.00879328204050395	0.0167848418650775	0.973533834586466	0.012686024392973	0.0123502739729485	0.223068359731449	0.176248705813806	0.199658532772628	0.0222244391889084	0.202040356262804	0.525752361133344	0.324815911637586	0.55918841043701	0.622798943492877	0.00605861968681179	0.0381045263321496	0.553808839381962	0.0880120373697449	0.522817103844772	0.507096658282429	0.00120834045687353	-0.334477123741069	0.449769555848341	0.0700896019023622	0.0556010227492002	-0.572260666488424	0.386299861010301	0.891721333408028	0.874536790225042	0.990971178036735	10.5857504628806	0.943744209331724	0.0241804783833063	0.0312600778864189	1.7135848658226	0.244783829198563	0	0.449769555848341	TRUE	0.49873199918617	GCA
492573	LAMN-(LGMA+MHNA+GCA)/3	LAMN	Macrophages	B.cells	SERPINA1	LRP1	0.412	-1.41	-0.499	0.455	1	0.215	1	0.00161211034174419	up	2.41498185447966	SERPINA1_LRP1	SERPINA1_LRP1_Macrophages_B.cells	0.320565959121851	0.0180913404844316	0.0057994679141918	0.39593023255814	0.0217664449371766	0.00861799360594029	0.202118009648158	0.176990542322262	0.18955427598521	0.14089930457727	0.341988603342888	0.644629422122619	0.467524411717624	0.665599487754122	0.698235152873379	-0.941261771518996	-0.667561540084395	0.111480416816385	0.728934602946461	0.101823571685232	0.112199065756378	0.00161211034174419	2.41498185447966	0.952608713787145	0.0740425565522501	0.0122114674313094	-0.486898439636067	0.401830427774348	0.216743186245564	0.357291344705418	0.599176135132263	7.14811533204105	0.759491971850466	0.0185341101975075	0.0263270241917472	2.81989633950376	0.247651630836691	0	0.952608713787145	TRUE	0.498731699137942	LGMA
492574	LAMN-(LGMA+MHNA+GCA)/3	LAMN	Macrophages	B.cells	SERPINA1	LRP1	0.412	-1.41	-0.499	0.455	1	0.215	1	0.0122114674313094	down	-0.486898439636067	SERPINA1_LRP1	SERPINA1_LRP1_Macrophages_B.cells	0.320565959121851	0.0180913404844316	0.0057994679141918	0.39593023255814	0.0217664449371766	0.00861799360594029	0.202118009648158	0.176990542322262	0.18955427598521	0.14089930457727	0.341988603342888	0.644629422122619	0.467524411717624	0.665599487754122	0.698235152873379	-0.941261771518996	-0.667561540084395	0.111480416816385	0.728934602946461	0.101823571685232	0.112199065756378	0.00161211034174419	2.41498185447966	0.952608713787145	0.0740425565522501	0.0122114674313094	-0.486898439636067	0.401830427774348	0.216743186245564	0.357291344705418	0.599176135132263	7.14811533204105	0.759491971850466	0.0185341101975075	0.0263270241917472	2.81989633950376	0.247651630836691	0	0.952608713787145	TRUE	0.498731699137942	LGMA
492575	LAMN-(LGMA+MHNA+GCA)/3	LAMN	Macrophages	CD8..T.cells	TIMP3	MMP2	-0.556	1.26	0.352	0.472	1	0.0267	1	0.0113947366179382	up	-0.422948406653924	TIMP3_MMP2	TIMP3_MMP2_Macrophages_CD8..T.cells	0.0674114521404828	0.0350754588493966	0.00236448761553157	0.0521317829457364	0.0479928026307626	0.00250195036970448	0.202118009648158	0.523461688274655	0.362789848961406	-0.181288248759447	-0.326058001365912	0.267128221546342	0.453837842164239	0.241035697134625	0.237293901072515	1.98259581068064	1.57348873863542	0.857078692058929	0.942058929213079	0.92404779015451	0.960564139417894	0.0113947366179382	-0.422948406653924	0.4335893452127	0.16981561807957	0.0206759810017146	0.728343347554866	0.622928147531262	0.348419153987688	0.0748357632670828	0.0873764108392398	5.40729619316917	0.56843165730768	0.0342964429058634	0.0645874675177317	3.7276304423877	0.39061656203199	0	0.622928147531262	TRUE	0.498728880712504	LGMA
492576	LAMN-(LGMA+MHNA+GCA)/3	LAMN	Macrophages	CD8..T.cells	TIMP3	MMP2	-0.556	1.26	0.352	0.472	1	0.0267	1	0.0206759810017146	down	0.728343347554866	TIMP3_MMP2	TIMP3_MMP2_Macrophages_CD8..T.cells	0.0674114521404828	0.0350754588493966	0.00236448761553157	0.0521317829457364	0.0479928026307626	0.00250195036970448	0.202118009648158	0.523461688274655	0.362789848961406	-0.181288248759447	-0.326058001365912	0.267128221546342	0.453837842164239	0.241035697134625	0.237293901072515	1.98259581068064	1.57348873863542	0.857078692058929	0.942058929213079	0.92404779015451	0.960564139417894	0.0113947366179382	-0.422948406653924	0.4335893452127	0.16981561807957	0.0206759810017146	0.728343347554866	0.622928147531262	0.348419153987688	0.0748357632670828	0.0873764108392398	5.40729619316917	0.56843165730768	0.0342964429058634	0.0645874675177317	3.7276304423877	0.39061656203199	0	0.622928147531262	TRUE	0.498728880712504	LGMA
492577	GCA-(LGMA+LAMN+MHNA)/3	GCA	Fibroblasts	B.cells	HLA.DRB1	CD37	-1.52	0.412	-0.554	0.0842	1	0.399	0.908	0.0036352879054788	up	-0.370544834927267	HLA.DRB1_CD37	HLA.DRB1_CD37_Fibroblasts_B.cells	0.101684959212247	1.14744404104199	0.116677800511691	0.0804263565891473	0.722890855457227	0.0581394777160367	0.570070300444639	0.0711544356316257	0.320612368038132	-1.63352562092053	-1.07468790850035	0.122578837842164	0.822174643829038	0.0860412998239155	0.0664919161197375	0.16439916697706	0.399027104313252	0.663335429392742	0.553292310456342	0.699964067553	0.747619475386274	0.0036352879054788	-0.370544834927267	0.443173255388756	0.0938497027951538	0.00855147055227889	-1.25454125800816	0.26216762279283	0.159807412326495	0.0414897573387929	0.0693160216844911	3.59484469512779	0.298514999687336	0.910116244360695	0.932773375820718	9.22413506241134	0.951290780235166	0.5	0.443173255388756	TRUE	0.498725793578494	MHNA
492578	GCA-(LGMA+LAMN+MHNA)/3	GCA	Fibroblasts	B.cells	HLA.DRB1	CD37	-1.52	0.412	-0.554	0.0842	1	0.399	0.908	0.00855147055227889	down	-1.25454125800816	HLA.DRB1_CD37	HLA.DRB1_CD37_Fibroblasts_B.cells	0.101684959212247	1.14744404104199	0.116677800511691	0.0804263565891473	0.722890855457227	0.0581394777160367	0.570070300444639	0.0711544356316257	0.320612368038132	-1.63352562092053	-1.07468790850035	0.122578837842164	0.822174643829038	0.0860412998239155	0.0664919161197375	0.16439916697706	0.399027104313252	0.663335429392742	0.553292310456342	0.699964067553	0.747619475386274	0.0036352879054788	-0.370544834927267	0.443173255388756	0.0938497027951538	0.00855147055227889	-1.25454125800816	0.26216762279283	0.159807412326495	0.0414897573387929	0.0693160216844911	3.59484469512779	0.298514999687336	0.910116244360695	0.932773375820718	9.22413506241134	0.951290780235166	0.5	0.443173255388756	TRUE	0.498725793578494	MHNA
492579	MHNA-(LGMA+LAMN+GCA)/3	MHNA	Macrophages	SPP1..macrophages	PAPLN	SIRPA	-0.1	-0.0885	-0.09425	0.965	1	0.93	1	-0.00464102563589497	up	0.176946425121952	PAPLN_SIRPA	PAPLN_SIRPA_Macrophages_SPP1..macrophages	0.021004460016968	0.108235643681377	0.00227343125011628	0.0303030303030303	0.0840494957199763	0.00254695441575686	0.0345408446629282	0.718445157367712	0.37649300101532	-0.00154726866562075	-0.0154726866562074	0.428445653913879	0.0468825036017288	0.431767248279174	0.440151272610853	-0.00278925905297674	-0.0315170514460649	0.430246137261948	0.075503054257995	0.42395795903701	0.425664750269493	-0.00464102563589497	0.176946425121952	0.543302061223917	0.0128236200604709	0.00505768763156728	-1.7806460309265	0.166449579789756	0.105457301910926	0.130331658514352	0.150928605425988	1.46341653662093	0.253081108474515	0.446428805192824	0.277895155661036	6.20715712128152	0.917668209043287	0.333333333333333	0.543302061223917	TRUE	0.498722173170268	GCA
492580	MHNA-(LGMA+LAMN+GCA)/3	MHNA	Macrophages	SPP1..macrophages	PAPLN	SIRPA	-0.1	-0.0885	-0.09425	0.965	1	0.93	1	0.00505768763156728	down	-1.7806460309265	PAPLN_SIRPA	PAPLN_SIRPA_Macrophages_SPP1..macrophages	0.021004460016968	0.108235643681377	0.00227343125011628	0.0303030303030303	0.0840494957199763	0.00254695441575686	0.0345408446629282	0.718445157367712	0.37649300101532	-0.00154726866562075	-0.0154726866562074	0.428445653913879	0.0468825036017288	0.431767248279174	0.440151272610853	-0.00278925905297674	-0.0315170514460649	0.430246137261948	0.075503054257995	0.42395795903701	0.425664750269493	-0.00464102563589497	0.176946425121952	0.543302061223917	0.0128236200604709	0.00505768763156728	-1.7806460309265	0.166449579789756	0.105457301910926	0.130331658514352	0.150928605425988	1.46341653662093	0.253081108474515	0.446428805192824	0.277895155661036	6.20715712128152	0.917668209043287	0.333333333333333	0.543302061223917	TRUE	0.498722173170268	GCA
492581	GCA-(LGMA+LAMN+MHNA)/3	GCA	B.cells	CD8..T.cells	CD99	CD99	-0.798	-0.0292	-0.4136	0.047	0.852	0.901	1	0.0130684147990544	up	0.117393928282302	CD99_CD99	CD99_CD99_B.cells_CD8..T.cells	0.241620592715893	0.939364870392306	0.226969896760677	0.277227138643068	0.791271929824561	0.219362052993842	0.0711544356316257	0.299850372260767	0.185502403946196	-1.0596659093673	-1.32790214206428	0.214823115095246	0.873619337281895	0.113774611813671	0.0436809668640948	-0.00132203610341136	-0.045275209020937	0.460204814947898	0.102429931728351	0.435186848724398	0.411359144807761	0.0130684147990544	0.117393928282302	0.532410708561008	0.186201124270995	0.0045186148972742	-0.284002121876879	0.438744821005777	0.0970713594251567	0.136392518352227	0.229764699158128	6.32454259072086	0.299949213064553	0.821114028795835	0.954441575691636	8.84788187238862	0.845568454589291	1	0.532410708561008	TRUE	0.498720435831337	LGMA
492582	GCA-(LGMA+LAMN+MHNA)/3	GCA	B.cells	CD8..T.cells	CD99	CD99	-0.798	-0.0292	-0.4136	0.047	0.852	0.901	1	0.0045186148972742	down	-0.284002121876879	CD99_CD99	CD99_CD99_B.cells_CD8..T.cells	0.241620592715893	0.939364870392306	0.226969896760677	0.277227138643068	0.791271929824561	0.219362052993842	0.0711544356316257	0.299850372260767	0.185502403946196	-1.0596659093673	-1.32790214206428	0.214823115095246	0.873619337281895	0.113774611813671	0.0436809668640948	-0.00132203610341136	-0.045275209020937	0.460204814947898	0.102429931728351	0.435186848724398	0.411359144807761	0.0130684147990544	0.117393928282302	0.532410708561008	0.186201124270995	0.0045186148972742	-0.284002121876879	0.438744821005777	0.0970713594251567	0.136392518352227	0.229764699158128	6.32454259072086	0.299949213064553	0.821114028795835	0.954441575691636	8.84788187238862	0.845568454589291	1	0.532410708561008	TRUE	0.498720435831337	LGMA
492583	GCA-(LGMA+LAMN+MHNA)/3	GCA	Fibroblasts	CD8..T.cells	ANGPTL4	CDH11	-0.01	1.04	0.515	0.987	1	0.27	1	0.0096424578404409	up	-1.23229549166447	ANGPTL4_CDH11	ANGPTL4_CDH11_Fibroblasts_CD8..T.cells	0.325262438956956	0.0105271263348365	0.00342407878687694	0.268803687408339	0.00943609022556391	0.00253645584734936	0.570070300444639	0.299850372260767	0.434960336352703	-5.68284733036327e-05	-0.00568284733036327	0.470385785176885	0.029514166800064	0.450896430286538	0.449555786777653	0.591381685274653	0.568636235841013	0.824784405318002	0.676563061444484	0.81899029823931	0.812410168882501	0.0096424578404409	-1.23229549166447	0.285570622281873	0.152660602807377	0.00245374538779699	-1.48859898969619	0.219583808350998	0.0649497627545287	0.748294433097874	0.824459636586776	7.60625606830049	0.927588808949314	0.00838445094286561	0.0106141296637821	2.47659299617483	0.25122831501744	0	0.285570622281873	TRUE	0.498719239877482	LAMN
492584	GCA-(LGMA+LAMN+MHNA)/3	GCA	Fibroblasts	CD8..T.cells	ANGPTL4	CDH11	-0.01	1.04	0.515	0.987	1	0.27	1	0.00245374538779699	down	-1.48859898969619	ANGPTL4_CDH11	ANGPTL4_CDH11_Fibroblasts_CD8..T.cells	0.325262438956956	0.0105271263348365	0.00342407878687694	0.268803687408339	0.00943609022556391	0.00253645584734936	0.570070300444639	0.299850372260767	0.434960336352703	-5.68284733036327e-05	-0.00568284733036327	0.470385785176885	0.029514166800064	0.450896430286538	0.449555786777653	0.591381685274653	0.568636235841013	0.824784405318002	0.676563061444484	0.81899029823931	0.812410168882501	0.0096424578404409	-1.23229549166447	0.285570622281873	0.152660602807377	0.00245374538779699	-1.48859898969619	0.219583808350998	0.0649497627545287	0.748294433097874	0.824459636586776	7.60625606830049	0.927588808949314	0.00838445094286561	0.0106141296637821	2.47659299617483	0.25122831501744	0	0.285570622281873	TRUE	0.498719239877482	LAMN
492585	LAMN-(LGMA+MHNA+GCA)/3	LAMN	Tregs	CD8..T.cells	PRNP	NCAM1	0.394	-0.122	0.136	0.503	1	0.802	1	0.0105574706461996	up	-0.671843817274204	PRNP_NCAM1	PRNP_NCAM1_Tregs_CD8..T.cells	0.113268758323214	0.0252334885870263	0.00285816592041545	0.122916666666667	0.0287636243304172	0.00353552882394711	0.223854363600918	0.523461688274655	0.373658025937786	0.117582213887965	0.298432014944073	0.638426444693453	0.427805346566352	0.65135264927165	0.676484712662078	-0.011690727069332	-0.0958256317158365	0.414929931728351	0.189251706791232	0.389462809917355	0.367252066115702	0.0105574706461996	-0.671843817274204	0.38806971401161	0.161618685766905	0.0108475476013014	-1.77194402083262	0.168032799367405	0.195525727965752	0.25463280750325	0.21452506241146	5.67459675172646	0.688648374181666	0.25726508072948	0.228744916470182	3.4026952046661	0.617690127351912	0	0.38806971401161	TRUE	0.498719053299087	MHNA
492586	LAMN-(LGMA+MHNA+GCA)/3	LAMN	Tregs	CD8..T.cells	PRNP	NCAM1	0.394	-0.122	0.136	0.503	1	0.802	1	0.0108475476013014	down	-1.77194402083262	PRNP_NCAM1	PRNP_NCAM1_Tregs_CD8..T.cells	0.113268758323214	0.0252334885870263	0.00285816592041545	0.122916666666667	0.0287636243304172	0.00353552882394711	0.223854363600918	0.523461688274655	0.373658025937786	0.117582213887965	0.298432014944073	0.638426444693453	0.427805346566352	0.65135264927165	0.676484712662078	-0.011690727069332	-0.0958256317158365	0.414929931728351	0.189251706791232	0.389462809917355	0.367252066115702	0.0105574706461996	-0.671843817274204	0.38806971401161	0.161618685766905	0.0108475476013014	-1.77194402083262	0.168032799367405	0.195525727965752	0.25463280750325	0.21452506241146	5.67459675172646	0.688648374181666	0.25726508072948	0.228744916470182	3.4026952046661	0.617690127351912	0	0.38806971401161	TRUE	0.498719053299087	MHNA
492587	GCA-(LGMA+LAMN+MHNA)/3	GCA	CD4..T.cells	C1Qhi.monocytes	LGALS3BP	CD33	-0.0188	-0.467	-0.2429	0.948	1	0.524	0.865	0.016470672096523	up	0.503611650264551	LGALS3BP_CD33	LGALS3BP_CD33_CD4..T.cells_C1Qhi.monocytes	0.0374005859571807	0.0837134276038581	0.00313093124486832	0.0502369296428796	0.120772946859903	0.0060672620341642	0.3059809126524	0.0295087282581602	0.16774482045528	-0.000436003258044355	-0.0231916626619338	0.466023691371859	0.0610292940611494	0.443332799743877	0.432867776532736	-0.1310722889786	-0.280668713016273	0.275556952928494	0.437769493352497	0.253817822493712	0.248899568810636	0.016470672096523	0.503611650264551	0.603044748072401	0.219509623265296	0.00862258938825482	-0.44321853154814	0.409777429086536	0.160913753697907	0.0459706008948059	0.0750939314010886	3.75080846042871	0.329589751275188	0.917329710639787	1.001	4.72831541542054	0.848645059827692	0.5	0.603044748072401	TRUE	0.498718827999481	LGMA
492588	GCA-(LGMA+LAMN+MHNA)/3	GCA	CD4..T.cells	C1Qhi.monocytes	LGALS3BP	CD33	-0.0188	-0.467	-0.2429	0.948	1	0.524	0.865	0.00862258938825482	down	-0.44321853154814	LGALS3BP_CD33	LGALS3BP_CD33_CD4..T.cells_C1Qhi.monocytes	0.0374005859571807	0.0837134276038581	0.00313093124486832	0.0502369296428796	0.120772946859903	0.0060672620341642	0.3059809126524	0.0295087282581602	0.16774482045528	-0.000436003258044355	-0.0231916626619338	0.466023691371859	0.0610292940611494	0.443332799743877	0.432867776532736	-0.1310722889786	-0.280668713016273	0.275556952928494	0.437769493352497	0.253817822493712	0.248899568810636	0.016470672096523	0.503611650264551	0.603044748072401	0.219509623265296	0.00862258938825482	-0.44321853154814	0.409777429086536	0.160913753697907	0.0459706008948059	0.0750939314010886	3.75080846042871	0.329589751275188	0.917329710639787	1.001	4.72831541542054	0.848645059827692	0.5	0.603044748072401	TRUE	0.498718827999481	LGMA
492589	LAMN-(LGMA+MHNA+GCA)/3	LAMN	Macrophages	Endothelial	TNFSF14	LTBR	-3.76	0.882	-1.439	1	1	0.0921	0.947	0.0066675428465168	up	-0.928058187777204	TNFSF14_LTBR	TNFSF14_LTBR_Macrophages_Endothelial	0	0.113067995252443	0	0	0.124706898679501	0	0.202118009648158	0.060706862958961	0.131412436303559	0	0	0.0421002080998879	0.0101448695373779	0.464883143909076	0.464883143909076	0.913523006166379	1.03574036980315	0.795364714337046	0.8600431189364	0.861435501257636	0.912459575997125	0.0066675428465168	-0.928058187777204	0.34121154324562	0.123535835213527	0.00163724087477309	0.911046123568304	0.656168583793089	0.0522480261427359	0.001	0.001	0	0.001	0.73574509413907	0.648223149978151	5.80527575956826	0.978379908445968	0	0.656168583793089	TRUE	0.498718602438296	MHNA
492590	LAMN-(LGMA+MHNA+GCA)/3	LAMN	Macrophages	Endothelial	TNFSF14	LTBR	-3.76	0.882	-1.439	1	1	0.0921	0.947	0.00163724087477309	down	0.911046123568304	TNFSF14_LTBR	TNFSF14_LTBR_Macrophages_Endothelial	0	0.113067995252443	0	0	0.124706898679501	0	0.202118009648158	0.060706862958961	0.131412436303559	0	0	0.0421002080998879	0.0101448695373779	0.464883143909076	0.464883143909076	0.913523006166379	1.03574036980315	0.795364714337046	0.8600431189364	0.861435501257636	0.912459575997125	0.0066675428465168	-0.928058187777204	0.34121154324562	0.123535835213527	0.00163724087477309	0.911046123568304	0.656168583793089	0.0522480261427359	0.001	0.001	0	0.001	0.73574509413907	0.648223149978151	5.80527575956826	0.978379908445968	0	0.656168583793089	TRUE	0.498718602438296	MHNA
492591	LGMA-(LAMN+MHNA+GCA)/3	LGMA	C1Qhi.monocytes	C1Qhi.monocytes	SEMA3C	NRP1	-1.15	-0.0284	-0.5892	0.0372	0.742	0.941	0.999	0.047689456432479	up	0.483025041314404	SEMA3C_NRP1	SEMA3C_NRP1_C1Qhi.monocytes_C1Qhi.monocytes	0.0377746995605455	0.337361283195816	0.012743721116082	0.0468170050211818	0.374117551964909	0.0175150633088534	0.475378729342036	0.475378729342036	0.475378729342036	-1.64387561913582	-1.4294570601181	0.161037297902993	0.889587001760845	0.0858412037778133	0.0371378261565551	-0.000750054694665905	-0.0264103765727431	0.460631512756019	0.0647233201581028	0.440756378009342	0.431256737333812	0.047689456432479	0.483025041314404	0.599279733503606	0.525145192753583	0.00613521489162883	-0.673496223699031	0.367881344552499	0.122219569884977	0.0683721452860793	0.0850305218328904	3.74622880065372	0.438665699494356	0.336280020985081	0.521784986761294	7.41637198882562	0.784972392430361	0.75	0.599279733503606	TRUE	0.498718093182366	GCA
492592	LGMA-(LAMN+MHNA+GCA)/3	LGMA	C1Qhi.monocytes	C1Qhi.monocytes	SEMA3C	NRP1	-1.15	-0.0284	-0.5892	0.0372	0.742	0.941	0.999	0.00613521489162883	down	-0.673496223699031	SEMA3C_NRP1	SEMA3C_NRP1_C1Qhi.monocytes_C1Qhi.monocytes	0.0377746995605455	0.337361283195816	0.012743721116082	0.0468170050211818	0.374117551964909	0.0175150633088534	0.475378729342036	0.475378729342036	0.475378729342036	-1.64387561913582	-1.4294570601181	0.161037297902993	0.889587001760845	0.0858412037778133	0.0371378261565551	-0.000750054694665905	-0.0264103765727431	0.460631512756019	0.0647233201581028	0.440756378009342	0.431256737333812	0.047689456432479	0.483025041314404	0.599279733503606	0.525145192753583	0.00613521489162883	-0.673496223699031	0.367881344552499	0.122219569884977	0.0683721452860793	0.0850305218328904	3.74622880065372	0.438665699494356	0.336280020985081	0.521784986761294	7.41637198882562	0.784972392430361	0.75	0.599279733503606	TRUE	0.498718093182366	GCA
492593	LAMN-(LGMA+MHNA+GCA)/3	LAMN	Epithelial	Fibroblasts	CXCL12	ITGB1	-1.24	0.66	-0.29	0.386	1	0.275	1	0.0171338427884711	up	0.4684879026364	CXCL12_ITGB1	CXCL12_ITGB1_Epithelial_Fibroblasts	0.00853379759699217	1.16432556776557	0.00993611873231437	0.00965250965250965	0.797616446338177	0.0076990004472797	0.224577196182587	0.20634857114243	0.215462883662509	-0.512631742207024	-0.413412695328245	0.151032495597887	0.527153033456059	0.165839603009445	0.203857851768849	0.370040422072027	0.560667306169737	0.743891484010061	0.671936758893281	0.77398490837226	0.809670319798778	0.0171338427884711	0.4684879026364	0.596621085882532	0.226002142317938	-0.000580945497943276	-0.811743553838803	0.342729008796304	0.0177413962188342	0.01650121696104	0.019552624125667	1.58938773279572	0.191096885765136	1.001	0.923416099713445	9.72982925103523	1.001	0	0.596621085882532	TRUE	0.498717099497355	LGMA
492594	LAMN-(LGMA+MHNA+GCA)/3	LAMN	Epithelial	Fibroblasts	CXCL12	ITGB1	-1.24	0.66	-0.29	0.386	1	0.275	1	-0.000580945497943276	down	-0.811743553838803	CXCL12_ITGB1	CXCL12_ITGB1_Epithelial_Fibroblasts	0.00853379759699217	1.16432556776557	0.00993611873231437	0.00965250965250965	0.797616446338177	0.0076990004472797	0.224577196182587	0.20634857114243	0.215462883662509	-0.512631742207024	-0.413412695328245	0.151032495597887	0.527153033456059	0.165839603009445	0.203857851768849	0.370040422072027	0.560667306169737	0.743891484010061	0.671936758893281	0.77398490837226	0.809670319798778	0.0171338427884711	0.4684879026364	0.596621085882532	0.226002142317938	-0.000580945497943276	-0.811743553838803	0.342729008796304	0.0177413962188342	0.01650121696104	0.019552624125667	1.58938773279572	0.191096885765136	1.001	0.923416099713445	9.72982925103523	1.001	0	0.596621085882532	TRUE	0.498717099497355	LGMA
492595	LAMN-(LGMA+MHNA+GCA)/3	LAMN	CD8..T.cells	Epithelial	HLA.DRA	CD82	-0.701	0.0831	-0.30895	0.0228	1	0.939	1	-0.00085688040033138	up	-0.556209178032094	HLA.DRA_CD82	HLA.DRA_CD82_CD8..T.cells_Epithelial	0.166068449290676	0.14069103253028	0.0233643416014076	0.178292589605179	0.186872586872587	0.0333179974397323	0.523461688274655	0.224577196182587	0.374019442228621	-1.15108767225268	-1.64206515299955	0.235112854170002	0.914358892268289	0.10901232591644	0.02725308147911	0.00227148928268618	0.0273344077338891	0.514081027667984	0.0665199425080848	0.50296442687747	0.496788537549407	-0.00085688040033138	-0.556209178032094	0.409217738072215	0.0498708468727525	0.00320865625140912	-0.946453816305074	0.318220197321021	0.0766933340416865	0.0444502259909079	0.167088536336437	6.18951863345756	0.324581896425712	0.716871708183344	0.791024387078678	5.54283017709745	0.872525205135598	1	0.409217738072215	TRUE	0.498716834557596	LGMA
492596	LAMN-(LGMA+MHNA+GCA)/3	LAMN	CD8..T.cells	Epithelial	HLA.DRA	CD82	-0.701	0.0831	-0.30895	0.0228	1	0.939	1	0.00320865625140912	down	-0.946453816305074	HLA.DRA_CD82	HLA.DRA_CD82_CD8..T.cells_Epithelial	0.166068449290676	0.14069103253028	0.0233643416014076	0.178292589605179	0.186872586872587	0.0333179974397323	0.523461688274655	0.224577196182587	0.374019442228621	-1.15108767225268	-1.64206515299955	0.235112854170002	0.914358892268289	0.10901232591644	0.02725308147911	0.00227148928268618	0.0273344077338891	0.514081027667984	0.0665199425080848	0.50296442687747	0.496788537549407	-0.00085688040033138	-0.556209178032094	0.409217738072215	0.0498708468727525	0.00320865625140912	-0.946453816305074	0.318220197321021	0.0766933340416865	0.0444502259909079	0.167088536336437	6.18951863345756	0.324581896425712	0.716871708183344	0.791024387078678	5.54283017709745	0.872525205135598	1	0.409217738072215	TRUE	0.498716834557596	LGMA
492597	LGMA-(LAMN+MHNA+GCA)/3	LGMA	B.cells	Endothelial	WNT2B	LRP6	2.14	-0.149	0.9955	0.0305	0.284	0.712	1	0.00905206304575585	up	-2.43193452799087	WNT2B_LRP6	WNT2B_LRP6_B.cells_Endothelial	0.0373688800274755	0.087127399875925	0.00325585335306933	0.0415237708678194	0.10533281120578	0.00437381551737207	0.35586775780378	0.623093931583111	0.489480844693445	3.24359834379788	1.51570016065321	0.913598527293101	0.901552745317753	0.929926364655034	0.933788218344806	-0.0219804809481084	-0.147520006363144	0.401949335249731	0.271469637082285	0.363411785842616	0.326648401006109	0.00905206304575585	-2.43193452799087	0.0661727379580068	0.146880568346244	0.000878433717591645	-0.767392990573327	0.35079802725114	0.0404438431946622	0.106567385252887	0.103661909311152	3.41622076446926	0.355795861000698	0.305972850757774	0.300366937111163	4.25204121710621	0.623355561687372	0.25	0.35079802725114	TRUE	0.498716671070197	MHNA
492598	LGMA-(LAMN+MHNA+GCA)/3	LGMA	B.cells	Endothelial	WNT2B	LRP6	2.14	-0.149	0.9955	0.0305	0.284	0.712	1	0.000878433717591645	down	-0.767392990573327	WNT2B_LRP6	WNT2B_LRP6_B.cells_Endothelial	0.0373688800274755	0.087127399875925	0.00325585335306933	0.0415237708678194	0.10533281120578	0.00437381551737207	0.35586775780378	0.623093931583111	0.489480844693445	3.24359834379788	1.51570016065321	0.913598527293101	0.901552745317753	0.929926364655034	0.933788218344806	-0.0219804809481084	-0.147520006363144	0.401949335249731	0.271469637082285	0.363411785842616	0.326648401006109	0.00905206304575585	-2.43193452799087	0.0661727379580068	0.146880568346244	0.000878433717591645	-0.767392990573327	0.35079802725114	0.0404438431946622	0.106567385252887	0.103661909311152	3.41622076446926	0.355795861000698	0.305972850757774	0.300366937111163	4.25204121710621	0.623355561687372	0.25	0.35079802725114	TRUE	0.498716671070197	MHNA
492599	LGMA-(LAMN+MHNA+GCA)/3	LGMA	C1Qhi.monocytes	Endothelial	JAG1	NOTCH4	-0.11	-0.0305	-0.07025	0.895	0.999	0.937	1	0.0132473005802427	up	-1.24686949038054	JAG1_NOTCH4	JAG1_NOTCH4_C1Qhi.monocytes_Endothelial	0.0234012636774827	0.28787982883135	0.00673675178191102	0.0305192778463417	0.288092575750025	0.00879237736478325	0.475378729342036	0.623093931583111	0.549236330462573	-0.00529946611524968	-0.048176964684088	0.423443252761325	0.106271010084841	0.412077797342724	0.408456058908276	-0.000861942477922762	-0.0282604091122217	0.459216672655408	0.068496227093065	0.439633489040604	0.42903341717571	0.0132473005802427	-1.24686949038054	0.282905233454383	0.18795243710299	0.0049081171037691	0.235540411653098	0.533268948377773	0.103130547534587	0.0558652393472083	0.0797997747671938	3.42073070253637	0.437785414087235	0.714556656903424	0.803792732702248	7.06344187927522	0.9118005521818	0	0.533268948377773	TRUE	0.498714475526758	LAMN
492600	LGMA-(LAMN+MHNA+GCA)/3	LGMA	C1Qhi.monocytes	Endothelial	JAG1	NOTCH4	-0.11	-0.0305	-0.07025	0.895	0.999	0.937	1	0.0049081171037691	down	0.235540411653098	JAG1_NOTCH4	JAG1_NOTCH4_C1Qhi.monocytes_Endothelial	0.0234012636774827	0.28787982883135	0.00673675178191102	0.0305192778463417	0.288092575750025	0.00879237736478325	0.475378729342036	0.623093931583111	0.549236330462573	-0.00529946611524968	-0.048176964684088	0.423443252761325	0.106271010084841	0.412077797342724	0.408456058908276	-0.000861942477922762	-0.0282604091122217	0.459216672655408	0.068496227093065	0.439633489040604	0.42903341717571	0.0132473005802427	-1.24686949038054	0.282905233454383	0.18795243710299	0.0049081171037691	0.235540411653098	0.533268948377773	0.103130547534587	0.0558652393472083	0.0797997747671938	3.42073070253637	0.437785414087235	0.714556656903424	0.803792732702248	7.06344187927522	0.9118005521818	0	0.533268948377773	TRUE	0.498714475526758	LAMN
492601	LAMN-(LGMA+MHNA+GCA)/3	LAMN	CD8..T.cells	C1Qhi.monocytes	POSTN	ITGAV	1.82	-0.0264	0.8968	0.0642	1	0.954	0.993	0.0392231573494986	up	-1.45688347022457	POSTN_ITGAV	POSTN_ITGAV_CD8..T.cells_C1Qhi.monocytes	0.0320901442438252	0.279331924415671	0.00896380174640416	0.0426180430601229	0.318411076494041	0.0135700569688431	0.523461688274655	0.637645667210595	0.580553677742625	2.17028624891469	1.19246497193115	0.890147270689931	0.848747398751401	0.901552745317753	0.902753321594365	-0.000539922907811889	-0.0204516252959049	0.461417535034136	0.0534944304707151	0.443316564858067	0.437252964426877	0.0392231573494986	-1.45688347022457	0.244496494274545	0.442259129227252	0.00785285738400833	-1.99111535075228	0.128157375569364	0.148939621254478	0.0225823217762754	0.0654016243320107	2.98201107134451	0.275460404105704	0.324865952932232	0.415357782126638	6.79696802163281	0.627186617686341	0.5	0.244496494274545	TRUE	0.498714374898044	LGMA
492602	LAMN-(LGMA+MHNA+GCA)/3	LAMN	CD8..T.cells	C1Qhi.monocytes	POSTN	ITGAV	1.82	-0.0264	0.8968	0.0642	1	0.954	0.993	0.00785285738400833	down	-1.99111535075228	POSTN_ITGAV	POSTN_ITGAV_CD8..T.cells_C1Qhi.monocytes	0.0320901442438252	0.279331924415671	0.00896380174640416	0.0426180430601229	0.318411076494041	0.0135700569688431	0.523461688274655	0.637645667210595	0.580553677742625	2.17028624891469	1.19246497193115	0.890147270689931	0.848747398751401	0.901552745317753	0.902753321594365	-0.000539922907811889	-0.0204516252959049	0.461417535034136	0.0534944304707151	0.443316564858067	0.437252964426877	0.0392231573494986	-1.45688347022457	0.244496494274545	0.442259129227252	0.00785285738400833	-1.99111535075228	0.128157375569364	0.148939621254478	0.0225823217762754	0.0654016243320107	2.98201107134451	0.275460404105704	0.324865952932232	0.415357782126638	6.79696802163281	0.627186617686341	0.5	0.244496494274545	TRUE	0.498714374898044	LGMA
492603	MHNA-(LGMA+LAMN+GCA)/3	MHNA	Endothelial	Fibroblasts	MPDZ	CLDN1	-0.657	-0.393	-0.525	0.207	0.978	0.625	1	-0.0004688429771664	up	0.263806980516736	MPDZ_CLDN1	MPDZ_CLDN1_Endothelial_Fibroblasts	0.232407936133262	0.0753842196668159	0.0175198909097811	0.282775042956038	0.0617009631446139	0.0174474925036471	0.243146692749466	0.310731215249496	0.276938953999481	-0.449407483034805	-0.684029654543082	0.244537377941412	0.687630062429966	0.176044501360653	0.128861853689771	-0.0802191531837785	-0.204119982655925	0.30102407473949	0.350161696011498	0.288312971613367	0.290671038447718	-0.0004688429771664	0.263806980516736	0.559187691407451	0.0536697788726511	0.0113151749107687	1.35717781471939	0.737336546139748	0.202800248587002	0.464630376613494	0.502826132569871	6.37906470361059	0.817312750667307	0.274379705975258	0.210547584224615	3.62402601159939	0.539063439538248	0.333333333333333	0.737336546139748	TRUE	0.498713922803848	LGMA
492604	MHNA-(LGMA+LAMN+GCA)/3	MHNA	Endothelial	Fibroblasts	MPDZ	CLDN1	-0.657	-0.393	-0.525	0.207	0.978	0.625	1	0.0113151749107687	down	1.35717781471939	MPDZ_CLDN1	MPDZ_CLDN1_Endothelial_Fibroblasts	0.232407936133262	0.0753842196668159	0.0175198909097811	0.282775042956038	0.0617009631446139	0.0174474925036471	0.243146692749466	0.310731215249496	0.276938953999481	-0.449407483034805	-0.684029654543082	0.244537377941412	0.687630062429966	0.176044501360653	0.128861853689771	-0.0802191531837785	-0.204119982655925	0.30102407473949	0.350161696011498	0.288312971613367	0.290671038447718	-0.0004688429771664	0.263806980516736	0.559187691407451	0.0536697788726511	0.0113151749107687	1.35717781471939	0.737336546139748	0.202800248587002	0.464630376613494	0.502826132569871	6.37906470361059	0.817312750667307	0.274379705975258	0.210547584224615	3.62402601159939	0.539063439538248	0.333333333333333	0.737336546139748	TRUE	0.498713922803848	LGMA
492605	LAMN-(LGMA+MHNA+GCA)/3	LAMN	Epithelial	B.cells	HSPG2	LRP1	1.83	-1.41	0.21	0.0836	1	0.215	1	-7.31270506819631e-05	up	0.177314374056562	HSPG2_LRP1	HSPG2_LRP1_Epithelial_B.cells	0.490840931355312	0.0180913404844316	0.00887997041284449	0.489189189189189	0.0217664449371766	0.0106479095503486	0.224577196182587	0.176990542322262	0.200783869252424	1.9723625122866	1.07779372256098	0.891207779734272	0.822935008804226	0.89474947975028	0.888926684808708	-0.941261771518996	-0.667561540084395	0.111480416816385	0.728934602946461	0.101823571685232	0.112199065756378	-7.31270506819631e-05	0.177314374056562	0.543369354147329	0.0575438843229187	0.0176571323028448	1.38415737399359	0.742245132314488	0.30145723224412	0.338392327080048	0.607486782671999	7.65657007817893	0.75110426859827	0.0185341101975075	0.0263270241917472	2.81989633950376	0.247651630836691	0	0.742245132314488	TRUE	0.498710546419513	LGMA
492606	LAMN-(LGMA+MHNA+GCA)/3	LAMN	Epithelial	B.cells	HSPG2	LRP1	1.83	-1.41	0.21	0.0836	1	0.215	1	0.0176571323028448	down	1.38415737399359	HSPG2_LRP1	HSPG2_LRP1_Epithelial_B.cells	0.490840931355312	0.0180913404844316	0.00887997041284449	0.489189189189189	0.0217664449371766	0.0106479095503486	0.224577196182587	0.176990542322262	0.200783869252424	1.9723625122866	1.07779372256098	0.891207779734272	0.822935008804226	0.89474947975028	0.888926684808708	-0.941261771518996	-0.667561540084395	0.111480416816385	0.728934602946461	0.101823571685232	0.112199065756378	-7.31270506819631e-05	0.177314374056562	0.543369354147329	0.0575438843229187	0.0176571323028448	1.38415737399359	0.742245132314488	0.30145723224412	0.338392327080048	0.607486782671999	7.65657007817893	0.75110426859827	0.0185341101975075	0.0263270241917472	2.81989633950376	0.247651630836691	0	0.742245132314488	TRUE	0.498710546419513	LGMA
492607	MHNA-(LGMA+LAMN+GCA)/3	MHNA	Endothelial	Macrophages	COL5A1	ITGB1	-0.908	-0.145	-0.5265	0.232	0.991	0.804	0.992	0.000754373172268473	up	1.91458353250918	COL5A1_ITGB1	COL5A1_ITGB1_Endothelial_Macrophages	0.044821203390604	0.390286594053325	0.0174931148126902	0.0561826308432643	0.420720522415438	0.0236371857990519	0.243146692749466	0.0345408446629282	0.138843768706197	-0.576136909719063	-0.6345120151091	0.19547382743717	0.662898191131743	0.156395069633424	0.140207299503762	-0.0137378729314746	-0.0947439512515487	0.404150197628458	0.187522457779375	0.383803449514912	0.367925799496946	0.000754373172268473	1.91458353250918	0.861092574486002	0.0656452088066478	0.0331642011266488	0.259567847758936	0.537640433452266	0.542688849068186	0.0317325554673645	0.0591199629413079	4.1709689794436	0.417720647656183	0.206450245293811	0.350726129059234	7.37935555952505	0.576881382431024	0.666666666666667	0.861092574486002	TRUE	0.498710272716311	LAMN
492608	MHNA-(LGMA+LAMN+GCA)/3	MHNA	Endothelial	Macrophages	COL5A1	ITGB1	-0.908	-0.145	-0.5265	0.232	0.991	0.804	0.992	0.0331642011266488	down	0.259567847758936	COL5A1_ITGB1	COL5A1_ITGB1_Endothelial_Macrophages	0.044821203390604	0.390286594053325	0.0174931148126902	0.0561826308432643	0.420720522415438	0.0236371857990519	0.243146692749466	0.0345408446629282	0.138843768706197	-0.576136909719063	-0.6345120151091	0.19547382743717	0.662898191131743	0.156395069633424	0.140207299503762	-0.0137378729314746	-0.0947439512515487	0.404150197628458	0.187522457779375	0.383803449514912	0.367925799496946	0.000754373172268473	1.91458353250918	0.861092574486002	0.0656452088066478	0.0331642011266488	0.259567847758936	0.537640433452266	0.542688849068186	0.0317325554673645	0.0591199629413079	4.1709689794436	0.417720647656183	0.206450245293811	0.350726129059234	7.37935555952505	0.576881382431024	0.666666666666667	0.861092574486002	TRUE	0.498710272716311	LAMN
492609	LAMN-(LGMA+MHNA+GCA)/3	LAMN	C1Qhi.monocytes	CD8..T.cells	COL1A1	ITGB1	-0.489	0.516	0.0135	0.443	0.798	0.115	1	0.014140280071304	up	0.393223739674043	COL1A1_ITGB1	COL1A1_ITGB1_C1Qhi.monocytes_CD8..T.cells	0.082246593348658	0.382239939163718	0.0314379328380141	0.067844615351097	0.417230253769312	0.0283068260798195	0.637645667210595	0.523461688274655	0.580553677742625	-0.172908577876919	-0.35359627377693	0.285817192252281	0.477969425324156	0.244597406755243	0.22560829198015	0.484679914377536	0.939302159646388	0.700682716492993	0.832689543657923	0.800709665828243	0.896671757096658	0.014140280071304	0.393223739674043	0.582856280287414	0.196694811320859	0.0141906518536149	-0.921480778856492	0.322763722480775	0.247531845508678	0.0124256031821448	0.0335161069880518	5.83587561470329	0.287634549035334	0.198190367063029	0.345422697205366	7.33025768544865	0.568022179899179	0.5	0.582856280287414	TRUE	0.498709634205994	MHNA
492610	LAMN-(LGMA+MHNA+GCA)/3	LAMN	C1Qhi.monocytes	CD8..T.cells	COL1A1	ITGB1	-0.489	0.516	0.0135	0.443	0.798	0.115	1	0.0141906518536149	down	-0.921480778856492	COL1A1_ITGB1	COL1A1_ITGB1_C1Qhi.monocytes_CD8..T.cells	0.082246593348658	0.382239939163718	0.0314379328380141	0.067844615351097	0.417230253769312	0.0283068260798195	0.637645667210595	0.523461688274655	0.580553677742625	-0.172908577876919	-0.35359627377693	0.285817192252281	0.477969425324156	0.244597406755243	0.22560829198015	0.484679914377536	0.939302159646388	0.700682716492993	0.832689543657923	0.800709665828243	0.896671757096658	0.014140280071304	0.393223739674043	0.582856280287414	0.196694811320859	0.0141906518536149	-0.921480778856492	0.322763722480775	0.247531845508678	0.0124256031821448	0.0335161069880518	5.83587561470329	0.287634549035334	0.198190367063029	0.345422697205366	7.33025768544865	0.568022179899179	0.5	0.582856280287414	TRUE	0.498709634205994	MHNA
492611	LGMA-(LAMN+MHNA+GCA)/3	LGMA	Fibroblasts	NK.cells	LGALS3	PTPRK	0.364	0.00653	0.185265	0.429	1	0.99	1	0.0424074166515953	up	0.166413329406298	LGALS3_PTPRK	LGALS3_PTPRK_Fibroblasts_NK.cells	0.642800046830496	0.0235695121324501	0.0151504835025109	0.563986580452584	0.0274965127092589	0.0155076641772659	0.231631743788032	0.260586388381787	0.246109066084909	0.13378554564476	0.367542707815276	0.627601248599328	0.489554986393469	0.6616375860413	0.710140867616456	2.85021792779991e-05	0.00436480540245009	0.475857887172116	0.0242544017247575	0.476060007186489	0.476666367229608	0.0424074166515953	0.166413329406298	0.541375699338869	0.473433402213717	-0.000903116510224816	-0.418852097073736	0.414210590583846	0.0127296280330104	0.404127997382531	0.653710767464188	8.51972340731341	0.666115243045088	0.0347908337818419	0.050027229064391	3.39319940650356	0.390278439345753	0	0.541375699338869	TRUE	0.498709557643357	GCA
492612	LGMA-(LAMN+MHNA+GCA)/3	LGMA	Fibroblasts	NK.cells	LGALS3	PTPRK	0.364	0.00653	0.185265	0.429	1	0.99	1	-0.000903116510224816	down	-0.418852097073736	LGALS3_PTPRK	LGALS3_PTPRK_Fibroblasts_NK.cells	0.642800046830496	0.0235695121324501	0.0151504835025109	0.563986580452584	0.0274965127092589	0.0155076641772659	0.231631743788032	0.260586388381787	0.246109066084909	0.13378554564476	0.367542707815276	0.627601248599328	0.489554986393469	0.6616375860413	0.710140867616456	2.85021792779991e-05	0.00436480540245009	0.475857887172116	0.0242544017247575	0.476060007186489	0.476666367229608	0.0424074166515953	0.166413329406298	0.541375699338869	0.473433402213717	-0.000903116510224816	-0.418852097073736	0.414210590583846	0.0127296280330104	0.404127997382531	0.653710767464188	8.51972340731341	0.666115243045088	0.0347908337818419	0.050027229064391	3.39319940650356	0.390278439345753	0	0.541375699338869	TRUE	0.498709557643357	GCA
492613	LGMA-(LAMN+MHNA+GCA)/3	LGMA	Fibroblasts	Macrophages	INHBA	BAMBI	1.08	0.0183	0.54915	0.134	1	0.864	1	0.0382038083047267	up	-1.17750779498951	INHBA_BAMBI	INHBA_BAMBI_Fibroblasts_Macrophages	0.135854420719834	0.00239884153689163	0.00032589322739309	0.132412175310968	0.00256081946222791	0.000339083675572261	0.231631743788032	1.001	0.616315871894016	0.942726817766008	0.872895201635192	0.803765807587642	0.762485993276773	0.834720665919641	0.856130942852569	0.00116179851263625	0.0634862575211067	0.48250538986705	0.133264462809917	0.494250808480057	0.528386633129716	0.0382038083047267	-1.17750779498951	0.295590556923441	0.432279582219478	0.000275926893476336	-0.275041286236813	0.440375130585334	0.0310711050595376	0.494627465450596	0.479506713838871	6.17883072871222	0.824044411977869	0.0467355013500758	0.0387020095680996	0.615599183095931	0.14308236810132	0	0.440375130585334	TRUE	0.498708417706002	LAMN
492614	LGMA-(LAMN+MHNA+GCA)/3	LGMA	Fibroblasts	Macrophages	INHBA	BAMBI	1.08	0.0183	0.54915	0.134	1	0.864	1	0.000275926893476336	down	-0.275041286236813	INHBA_BAMBI	INHBA_BAMBI_Fibroblasts_Macrophages	0.135854420719834	0.00239884153689163	0.00032589322739309	0.132412175310968	0.00256081946222791	0.000339083675572261	0.231631743788032	1.001	0.616315871894016	0.942726817766008	0.872895201635192	0.803765807587642	0.762485993276773	0.834720665919641	0.856130942852569	0.00116179851263625	0.0634862575211067	0.48250538986705	0.133264462809917	0.494250808480057	0.528386633129716	0.0382038083047267	-1.17750779498951	0.295590556923441	0.432279582219478	0.000275926893476336	-0.275041286236813	0.440375130585334	0.0310711050595376	0.494627465450596	0.479506713838871	6.17883072871222	0.824044411977869	0.0467355013500758	0.0387020095680996	0.615599183095931	0.14308236810132	0	0.440375130585334	TRUE	0.498708417706002	LAMN
492615	LAMN-(LGMA+MHNA+GCA)/3	LAMN	Endothelial	CD4..T.cells	CCN1	ITGAM	1.09	-0.379	0.3555	0.102	0.947	0.394	1	0.000525358164114101	up	-0.73724830133005	CCN1_ITGAM	CCN1_ITGAM_Endothelial_CD4..T.cells	0.704695838180445	0.0257864653249557	0.0181716147958806	0.447241762310255	0.0349745639534884	0.0156420856185909	0.060706862958961	0.372192634222999	0.21644974859098	1.08062581277951	0.991399828238082	0.805626700816392	0.798683368016648	0.846886505522651	0.875680326556747	-0.153306931928107	-0.404503778174426	0.306099532878189	0.557289795185052	0.242454186130075	0.192642831476824	0.000525358164114101	-0.73724830133005	0.376108111402304	0.0634031249482444	0.00250299392940789	-0.806638554787206	0.343657798162804	0.0657158846731203	0.580231813616371	0.578022150679599	8.41328764859719	0.838646220592764	0.0575396594396299	0.0653560580059799	3.26265759463274	0.43811643344797	0	0.376108111402304	TRUE	0.498708265692202	LGMA
492616	LAMN-(LGMA+MHNA+GCA)/3	LAMN	Endothelial	CD4..T.cells	CCN1	ITGAM	1.09	-0.379	0.3555	0.102	0.947	0.394	1	0.00250299392940789	down	-0.806638554787206	CCN1_ITGAM	CCN1_ITGAM_Endothelial_CD4..T.cells	0.704695838180445	0.0257864653249557	0.0181716147958806	0.447241762310255	0.0349745639534884	0.0156420856185909	0.060706862958961	0.372192634222999	0.21644974859098	1.08062581277951	0.991399828238082	0.805626700816392	0.798683368016648	0.846886505522651	0.875680326556747	-0.153306931928107	-0.404503778174426	0.306099532878189	0.557289795185052	0.242454186130075	0.192642831476824	0.000525358164114101	-0.73724830133005	0.376108111402304	0.0634031249482444	0.00250299392940789	-0.806638554787206	0.343657798162804	0.0657158846731203	0.580231813616371	0.578022150679599	8.41328764859719	0.838646220592764	0.0575396594396299	0.0653560580059799	3.26265759463274	0.43811643344797	0	0.376108111402304	TRUE	0.498708265692202	LGMA
492617	GCA-(LGMA+LAMN+MHNA)/3	GCA	CD4..T.cells	iCAFs	LGALS3	ENG	-0.43	0.291	-0.0695	0.13	1	0.636	0.938	-0.000817094665161458	up	0.0655223996897824	LGALS3_ENG	LGALS3_ENG_CD4..T.cells_iCAFs	0.140410040246845	0.135363479714887	0.0190063916347204	0.168643695474801	0.189417989417989	0.0319441497248564	0.3059809126524	0.154589017934036	0.230284965293218	-0.38100435850806	-0.886056647693163	0.302185048823435	0.766868096686409	0.18793020649912	0.0916239795101649	0.0571939793463116	0.196542884351586	0.613389328063241	0.340392561983471	0.62095759971254	0.635465325188645	-0.000817094665161458	0.0655223996897824	0.522924101935824	0.0502603538982443	0.0485657293792748	0.401390749928141	0.563443298865084	0.782278651896641	0.0721232514917143	0.165479496585124	5.58693693292153	0.271872606438525	0.136675900783706	0.271399133817565	5.61339521403092	0.586242327758795	1	0.563443298865084	TRUE	0.498707286155481	LAMN
492618	GCA-(LGMA+LAMN+MHNA)/3	GCA	CD4..T.cells	iCAFs	LGALS3	ENG	-0.43	0.291	-0.0695	0.13	1	0.636	0.938	0.0485657293792748	down	0.401390749928141	LGALS3_ENG	LGALS3_ENG_CD4..T.cells_iCAFs	0.140410040246845	0.135363479714887	0.0190063916347204	0.168643695474801	0.189417989417989	0.0319441497248564	0.3059809126524	0.154589017934036	0.230284965293218	-0.38100435850806	-0.886056647693163	0.302185048823435	0.766868096686409	0.18793020649912	0.0916239795101649	0.0571939793463116	0.196542884351586	0.613389328063241	0.340392561983471	0.62095759971254	0.635465325188645	-0.000817094665161458	0.0655223996897824	0.522924101935824	0.0502603538982443	0.0485657293792748	0.401390749928141	0.563443298865084	0.782278651896641	0.0721232514917143	0.165479496585124	5.58693693292153	0.271872606438525	0.136675900783706	0.271399133817565	5.61339521403092	0.586242327758795	1	0.563443298865084	TRUE	0.498707286155481	LAMN
492619	LAMN-(LGMA+MHNA+GCA)/3	LAMN	CD8..T.cells	NK.cells	ADAM9	ITGA6	-0.217	0.717	0.25	0.534	1	0.0511	1	0.00938627031884071	up	-0.196848083899364	ADAM9_ITGA6	ADAM9_ITGA6_CD8..T.cells_NK.cells	0.0266230672131297	0.114490913422662	0.00304809928334414	0.0335024094641269	0.12459246086277	0.00417414763996774	0.523461688274655	0.439766549598653	0.481614118936654	-0.0591235472248032	-0.272458742971444	0.377221066111734	0.401692812550024	0.312109812710101	0.261945733952297	0.926062214603411	1.29157909986529	0.75846658282429	0.909270571325907	0.862333812432627	0.940689004671218	0.00938627031884071	-0.196848083899364	0.474940060682246	0.150152496847277	0.00468951643157576	0.316342859400303	0.54796992157997	0.0997299439652597	0.0470458935465373	0.0454119357431394	3.46470480653296	0.360878692396405	0.158992740276609	0.191781101568143	5.72330962534527	0.664879011217871	0	0.54796992157997	TRUE	0.498707057995276	LGMA
492620	LAMN-(LGMA+MHNA+GCA)/3	LAMN	CD8..T.cells	NK.cells	ADAM9	ITGA6	-0.217	0.717	0.25	0.534	1	0.0511	1	0.00468951643157576	down	0.316342859400303	ADAM9_ITGA6	ADAM9_ITGA6_CD8..T.cells_NK.cells	0.0266230672131297	0.114490913422662	0.00304809928334414	0.0335024094641269	0.12459246086277	0.00417414763996774	0.523461688274655	0.439766549598653	0.481614118936654	-0.0591235472248032	-0.272458742971444	0.377221066111734	0.401692812550024	0.312109812710101	0.261945733952297	0.926062214603411	1.29157909986529	0.75846658282429	0.909270571325907	0.862333812432627	0.940689004671218	0.00938627031884071	-0.196848083899364	0.474940060682246	0.150152496847277	0.00468951643157576	0.316342859400303	0.54796992157997	0.0997299439652597	0.0470458935465373	0.0454119357431394	3.46470480653296	0.360878692396405	0.158992740276609	0.191781101568143	5.72330962534527	0.664879011217871	0	0.54796992157997	TRUE	0.498707057995276	LGMA
492621	LAMN-(LGMA+MHNA+GCA)/3	LAMN	CD8..T.cells	Endothelial	THBS1	CD47	1.28	-0.404	0.438	0.00858	1	0.471	0.973	0.00805675573823097	up	-0.363246527312658	THBS1_CD47	THBS1_CD47_CD8..T.cells_Endothelial	0.0471891885465273	0.0778062137432449	0.00367161209042138	0.063527641620649	0.0996544489695175	0.00633081212003876	0.523461688274655	0.060706862958961	0.292084275616808	2.64513627155366	2.06651271215129	0.832059388506483	0.948135104850328	0.915959660637106	0.96242196254202	-0.132099553519926	-0.326979092871104	0.296757096658282	0.488771110312612	0.253099173553719	0.224892202659001	0.00805675573823097	-0.363246527312658	0.444508017930906	0.137136392773051	-0.000831710164561995	-0.65314698888881	0.371583627886367	0.0138404419728633	0.0503763762471235	0.0944327644183455	4.07212996736066	0.418252162546768	0.00861881338540255	0.001	5.04690281813633	0.47206247116625	0.5	0.444508017930906	TRUE	0.498706904877603	LGMA
492622	LAMN-(LGMA+MHNA+GCA)/3	LAMN	CD8..T.cells	Endothelial	THBS1	CD47	1.28	-0.404	0.438	0.00858	1	0.471	0.973	-0.000831710164561995	down	-0.65314698888881	THBS1_CD47	THBS1_CD47_CD8..T.cells_Endothelial	0.0471891885465273	0.0778062137432449	0.00367161209042138	0.063527641620649	0.0996544489695175	0.00633081212003876	0.523461688274655	0.060706862958961	0.292084275616808	2.64513627155366	2.06651271215129	0.832059388506483	0.948135104850328	0.915959660637106	0.96242196254202	-0.132099553519926	-0.326979092871104	0.296757096658282	0.488771110312612	0.253099173553719	0.224892202659001	0.00805675573823097	-0.363246527312658	0.444508017930906	0.137136392773051	-0.000831710164561995	-0.65314698888881	0.371583627886367	0.0138404419728633	0.0503763762471235	0.0944327644183455	4.07212996736066	0.418252162546768	0.00861881338540255	0.001	5.04690281813633	0.47206247116625	0.5	0.444508017930906	TRUE	0.498706904877603	LGMA
492623	GCA-(LGMA+LAMN+MHNA)/3	GCA	Tregs	C1Qhi.monocytes	CCN2	IGF2R	-0.514	0.399	-0.0575	0.626	1	0.476	0.847	0.0149054204336114	up	-0.00577542957525448	CCN2_IGF2R	CCN2_IGF2R_Tregs_C1Qhi.monocytes	0.0241838035131832	0.274045455599086	0.00662746145188906	0.0274942878903275	0.340579710144927	0.00936399660032893	0.298931809158155	0.0295087282581602	0.164220268708158	-0.104560792729839	-0.20342566678957	0.278913878661758	0.326656795261726	0.27913398431247	0.297082599647831	0.128634825864523	0.322393047279507	0.658372260150916	0.483830398850162	0.678629177146964	0.710923463887891	0.0149054204336114	-0.00577542957525448	0.509884685558099	0.204185625436352	0.0103591009236773	0.403401489352792	0.563809127218339	0.187927336347425	0.0292345447487882	0.0434592663912073	3.39781417929119	0.357559467485018	0.789418065624228	0.940541093524937	6.55611573151335	0.84886580260247	0	0.563809127218339	TRUE	0.498705545178186	LAMN
492624	GCA-(LGMA+LAMN+MHNA)/3	GCA	Tregs	C1Qhi.monocytes	CCN2	IGF2R	-0.514	0.399	-0.0575	0.626	1	0.476	0.847	0.0103591009236773	down	0.403401489352792	CCN2_IGF2R	CCN2_IGF2R_Tregs_C1Qhi.monocytes	0.0241838035131832	0.274045455599086	0.00662746145188906	0.0274942878903275	0.340579710144927	0.00936399660032893	0.298931809158155	0.0295087282581602	0.164220268708158	-0.104560792729839	-0.20342566678957	0.278913878661758	0.326656795261726	0.27913398431247	0.297082599647831	0.128634825864523	0.322393047279507	0.658372260150916	0.483830398850162	0.678629177146964	0.710923463887891	0.0149054204336114	-0.00577542957525448	0.509884685558099	0.204185625436352	0.0103591009236773	0.403401489352792	0.563809127218339	0.187927336347425	0.0292345447487882	0.0434592663912073	3.39781417929119	0.357559467485018	0.789418065624228	0.940541093524937	6.55611573151335	0.84886580260247	0	0.563809127218339	TRUE	0.498705545178186	LAMN
492625	LAMN-(LGMA+MHNA+GCA)/3	LAMN	Macrophages	Tregs	SIRPG	CD47	0.829	0.0111	0.42005	0.759	1	0.977	1	0.00140329712527442	up	-1.60638815413019	SIRPG_CD47	SIRPG_CD47_Macrophages_Tregs	0.00805985093674355	0.338034349687787	0.00272450646998261	0.0116279069767442	0.372083333333333	0.0043265503875969	0.202118009648158	0.223854363600918	0.212986186624538	0.0992795677826468	0.11975822410452	0.757403553705779	0.216423883464063	0.640147270689931	0.566832079398111	0.000112170342721619	0.0101054362812269	0.478552820697089	0.034899389148401	0.479922745238951	0.482078692058929	0.00140329712527442	-1.60638815413019	0.217154093475512	0.0719982506098526	0.00445544134920123	-0.279557128094115	0.439553530844479	0.0960886168246491	0.0550464812695722	0.0719678184362179	1.47715889145163	0.253428073445536	0.764314199972937	0.668257996387881	7.14414797489913	0.907462366796036	0	0.439553530844479	TRUE	0.49870500800291	GCA
492626	LAMN-(LGMA+MHNA+GCA)/3	LAMN	Macrophages	Tregs	SIRPG	CD47	0.829	0.0111	0.42005	0.759	1	0.977	1	0.00445544134920123	down	-0.279557128094115	SIRPG_CD47	SIRPG_CD47_Macrophages_Tregs	0.00805985093674355	0.338034349687787	0.00272450646998261	0.0116279069767442	0.372083333333333	0.0043265503875969	0.202118009648158	0.223854363600918	0.212986186624538	0.0992795677826468	0.11975822410452	0.757403553705779	0.216423883464063	0.640147270689931	0.566832079398111	0.000112170342721619	0.0101054362812269	0.478552820697089	0.034899389148401	0.479922745238951	0.482078692058929	0.00140329712527442	-1.60638815413019	0.217154093475512	0.0719982506098526	0.00445544134920123	-0.279557128094115	0.439553530844479	0.0960886168246491	0.0550464812695722	0.0719678184362179	1.47715889145163	0.253428073445536	0.764314199972937	0.668257996387881	7.14414797489913	0.907462366796036	0	0.439553530844479	TRUE	0.49870500800291	GCA
492627	LGMA-(LAMN+MHNA+GCA)/3	LGMA	SPP1..macrophages	NK.cells	COL1A1	ITGA2	1.32	-0.802	0.259	0.00368	0.229	0.401	1	0.0474281096068041	up	0.842967003428211	COL1A1_ITGA2	COL1A1_ITGA2_SPP1..macrophages_NK.cells	0.803041558746183	0.0220327870484376	0.0176932436549001	0.440693625516505	0.0184200045719887	0.00811757859686029	0.434443253362701	0.260586388381787	0.347514820872244	3.21308087935096	2.43415218132648	0.836881703217544	0.964783095886025	0.929446134144389	0.973467264286858	-0.318278213158614	-0.396855627379818	0.192687747035573	0.551113905856989	0.184782608695652	0.19549496945742	0.0474281096068041	0.842967003428211	0.665108289073936	0.522586576599939	-0.000872898952816684	-0.403423733611884	0.417017584234782	0.0131996994767412	0.217758585091639	0.422039731064265	9.60211549865553	0.628913850312932	0.027409179064368	0.0270912287894179	3.07741110623952	0.349583855574365	0	0.665108289073936	TRUE	0.498703970356351	LAMN
492628	LGMA-(LAMN+MHNA+GCA)/3	LGMA	SPP1..macrophages	NK.cells	COL1A1	ITGA2	1.32	-0.802	0.259	0.00368	0.229	0.401	1	-0.000872898952816684	down	-0.403423733611884	COL1A1_ITGA2	COL1A1_ITGA2_SPP1..macrophages_NK.cells	0.803041558746183	0.0220327870484376	0.0176932436549001	0.440693625516505	0.0184200045719887	0.00811757859686029	0.434443253362701	0.260586388381787	0.347514820872244	3.21308087935096	2.43415218132648	0.836881703217544	0.964783095886025	0.929446134144389	0.973467264286858	-0.318278213158614	-0.396855627379818	0.192687747035573	0.551113905856989	0.184782608695652	0.19549496945742	0.0474281096068041	0.842967003428211	0.665108289073936	0.522586576599939	-0.000872898952816684	-0.403423733611884	0.417017584234782	0.0131996994767412	0.217758585091639	0.422039731064265	9.60211549865553	0.628913850312932	0.027409179064368	0.0270912287894179	3.07741110623952	0.349583855574365	0	0.665108289073936	TRUE	0.498703970356351	LAMN
492629	GCA-(LGMA+LAMN+MHNA)/3	GCA	Macrophages	B.cells	CD99	CD81	0.183	-0.37	-0.0935	0.733	1	0.374	0.899	0.00354299073916358	up	-0.423064367285301	CD99_CD81	CD99_CD81_Macrophages_B.cells	0.575010689325097	0.365397372947843	0.210107395296319	0.583686440677966	0.394690265486726	0.230375356232188	0.0811229763135111	0.0711544356316257	0.0761387059725684	0.0246859726406736	0.134896025358872	0.556647190651513	0.238054266047703	0.562830158476069	0.577777333119898	-0.158037507185822	-0.42712839779952	0.309310995328782	0.575974667624865	0.240298239310097	0.183277937477542	0.00354299073916358	-0.423064367285301	0.433568137569052	0.092946102684229	0.0106180635263034	-0.337802916349463	0.428956453699469	0.191955819617751	0.463560189690783	0.661797030957163	7.75565369723697	0.609397000029951	0.226383514342194	0.388756976562843	7.01642829544848	0.386392961143139	1	0.433568137569052	TRUE	0.49870269582382	LGMA
492630	GCA-(LGMA+LAMN+MHNA)/3	GCA	Macrophages	B.cells	CD99	CD81	0.183	-0.37	-0.0935	0.733	1	0.374	0.899	0.0106180635263034	down	-0.337802916349463	CD99_CD81	CD99_CD81_Macrophages_B.cells	0.575010689325097	0.365397372947843	0.210107395296319	0.583686440677966	0.394690265486726	0.230375356232188	0.0811229763135111	0.0711544356316257	0.0761387059725684	0.0246859726406736	0.134896025358872	0.556647190651513	0.238054266047703	0.562830158476069	0.577777333119898	-0.158037507185822	-0.42712839779952	0.309310995328782	0.575974667624865	0.240298239310097	0.183277937477542	0.00354299073916358	-0.423064367285301	0.433568137569052	0.092946102684229	0.0106180635263034	-0.337802916349463	0.428956453699469	0.191955819617751	0.463560189690783	0.661797030957163	7.75565369723697	0.609397000029951	0.226383514342194	0.388756976562843	7.01642829544848	0.386392961143139	1	0.433568137569052	TRUE	0.49870269582382	LGMA
492631	MHNA-(LGMA+LAMN+GCA)/3	MHNA	SPP1..macrophages	Endothelial	S100A9	ALCAM	0.22	-0.335	-0.0575	0.688	1	0.709	1	-0.000776324696722952	up	1.07553732356736	S100A9_ALCAM	S100A9_ALCAM_SPP1..macrophages_Endothelial	1.23819394943155	0.0332707331725326	0.0411956205073814	0.568675311467074	0.0395582296034785	0.0224957885408441	0.718445157367712	0.243146692749466	0.480795925058589	0.0357305435881875	0.162411561764489	0.572034576596766	0.275972466784056	0.578837842164239	0.597046582359533	-0.0500335112136727	-0.149353764816933	0.321617858426159	0.274164570607258	0.317193675889328	0.325503054257995	-0.000776324696722952	1.07553732356736	0.707642280257906	0.050659496683166	0.00731577277390005	-0.70254367690617	0.362596531491808	0.140584606497023	0.768678612122904	0.761016542315932	10.6952493736221	0.959445512760672	0.001	0.001	2.94010611852962	0.001	0.333333333333333	0.707642280257906	TRUE	0.498700999182813	GCA
492632	MHNA-(LGMA+LAMN+GCA)/3	MHNA	SPP1..macrophages	Endothelial	S100A9	ALCAM	0.22	-0.335	-0.0575	0.688	1	0.709	1	0.00731577277390005	down	-0.70254367690617	S100A9_ALCAM	S100A9_ALCAM_SPP1..macrophages_Endothelial	1.23819394943155	0.0332707331725326	0.0411956205073814	0.568675311467074	0.0395582296034785	0.0224957885408441	0.718445157367712	0.243146692749466	0.480795925058589	0.0357305435881875	0.162411561764489	0.572034576596766	0.275972466784056	0.578837842164239	0.597046582359533	-0.0500335112136727	-0.149353764816933	0.321617858426159	0.274164570607258	0.317193675889328	0.325503054257995	-0.000776324696722952	1.07553732356736	0.707642280257906	0.050659496683166	0.00731577277390005	-0.70254367690617	0.362596531491808	0.140584606497023	0.768678612122904	0.761016542315932	10.6952493736221	0.959445512760672	0.001	0.001	2.94010611852962	0.001	0.333333333333333	0.707642280257906	TRUE	0.498700999182813	GCA
492633	LGMA-(LAMN+MHNA+GCA)/3	LGMA	Macrophages	C1Qhi.monocytes	HAVCR1	SIGLEC1	0.126	-0.671	-0.2725	0.832	1	0.112	0.924	0.0475442589647295	up	0.464786047567213	HAVCR1_SIGLEC1	HAVCR1_SIGLEC1_Macrophages_C1Qhi.monocytes	0.0169640795151525	0.109936416625442	0.00186497011324493	0.0221419425644778	0.1461775638477	0.00323665522293105	1.001	0.475378729342036	0.738189364671018	0.0100644608873688	0.0798766737092761	0.532315511445494	0.155694733472067	0.534056347046582	0.537237874179606	-0.637974706788308	-0.950781977329818	0.220423104563421	0.83652982393101	0.127829680201222	0.0624550844412504	0.0475442589647295	0.464786047567213	0.595944066257745	0.523723692471371	0.00947934737823103	-0.355736159574449	0.425693729172809	0.174241682882799	0.152009100780323	0.312970056430851	2.50983250752026	0.494732241158228	0.410790178680682	0.442733660094509	5.53068626102669	0.850962050017663	0.25	0.595944066257745	TRUE	0.49870075359064	GCA
492634	LGMA-(LAMN+MHNA+GCA)/3	LGMA	Macrophages	C1Qhi.monocytes	HAVCR1	SIGLEC1	0.126	-0.671	-0.2725	0.832	1	0.112	0.924	0.00947934737823103	down	-0.355736159574449	HAVCR1_SIGLEC1	HAVCR1_SIGLEC1_Macrophages_C1Qhi.monocytes	0.0169640795151525	0.109936416625442	0.00186497011324493	0.0221419425644778	0.1461775638477	0.00323665522293105	1.001	0.475378729342036	0.738189364671018	0.0100644608873688	0.0798766737092761	0.532315511445494	0.155694733472067	0.534056347046582	0.537237874179606	-0.637974706788308	-0.950781977329818	0.220423104563421	0.83652982393101	0.127829680201222	0.0624550844412504	0.0475442589647295	0.464786047567213	0.595944066257745	0.523723692471371	0.00947934737823103	-0.355736159574449	0.425693729172809	0.174241682882799	0.152009100780323	0.312970056430851	2.50983250752026	0.494732241158228	0.410790178680682	0.442733660094509	5.53068626102669	0.850962050017663	0.25	0.595944066257745	TRUE	0.49870075359064	GCA
492635	LGMA-(LAMN+MHNA+GCA)/3	LGMA	Tregs	Epithelial	B2M	KLRD1	0.0162	1.58	0.7981	0.953	1	0.238	1	0.00626651631755012	up	0.0963808597598989	B2M_KLRD1	B2M_KLRD1_Tregs_Epithelial	2.3820251811836	0.0201523506652673	0.0480034067447088	0.977673465006219	0.0251295537801019	0.0245684979182523	0.204322685818432	0.261235324397914	0.232779005108173	0.000338695009659112	0.0209070993616736	0.481431086921722	0.0568272770930046	0.485473027052985	0.491595966063711	0.985008407850711	0.623423042943488	0.890900107797341	0.706229787998563	0.868127919511319	0.828265361121092	0.00626651631755012	0.0963808597598989	0.528567700258206	0.119609738340515	0.000953031198587705	-0.0804747512062003	0.475774026253422	0.0416042991877419	0.468240427114659	0.868768552848528	11.6996141877346	0.454645009152599	0.0492117268218926	0.0821056983479122	2.31063111907772	0.288531759827284	0.25	0.528567700258206	TRUE	0.498698314580004	MHNA
492636	LGMA-(LAMN+MHNA+GCA)/3	LGMA	Tregs	Epithelial	B2M	KLRD1	0.0162	1.58	0.7981	0.953	1	0.238	1	0.000953031198587705	down	-0.0804747512062003	B2M_KLRD1	B2M_KLRD1_Tregs_Epithelial	2.3820251811836	0.0201523506652673	0.0480034067447088	0.977673465006219	0.0251295537801019	0.0245684979182523	0.204322685818432	0.261235324397914	0.232779005108173	0.000338695009659112	0.0209070993616736	0.481431086921722	0.0568272770930046	0.485473027052985	0.491595966063711	0.985008407850711	0.623423042943488	0.890900107797341	0.706229787998563	0.868127919511319	0.828265361121092	0.00626651631755012	0.0963808597598989	0.528567700258206	0.119609738340515	0.000953031198587705	-0.0804747512062003	0.475774026253422	0.0416042991877419	0.468240427114659	0.868768552848528	11.6996141877346	0.454645009152599	0.0492117268218926	0.0821056983479122	2.31063111907772	0.288531759827284	0.25	0.528567700258206	TRUE	0.498698314580004	MHNA
492637	GCA-(LGMA+LAMN+MHNA)/3	GCA	CD8..T.cells	Macrophages	CCN2	IGF2R	-1.56	0.678	-0.441	0.0423	1	0.328	1	0.00231650631522827	up	-0.628192221836124	CCN2_IGF2R	CCN2_IGF2R_CD8..T.cells_Macrophages	0.00739940217895968	0.292614422777756	0.00216517179749676	0.00900375939849624	0.360169491525424	0.00324287944437365	0.299850372260767	0.0811229763135111	0.190486674287139	-2.14290902689493	-1.37365963262496	0.119277253081479	0.880922842964623	0.0707539619017128	0.0404394109172403	0.328237533963482	0.484126156288321	0.748607617678764	0.620328781890047	0.76199245418613	0.782473948975925	0.00231650631522827	-0.628192221836124	0.396053005148753	0.0809386759585751	0.020493588133117	2.05818380855949	0.864875632112295	0.345581807543371	0.0096387880145582	0.0149044524574713	1.79669478928087	0.18954136909651	0.851061423426088	1.001	6.52673906874672	0.843023181173635	0	0.864875632112295	TRUE	0.498698054128935	LAMN
492638	GCA-(LGMA+LAMN+MHNA)/3	GCA	CD8..T.cells	Macrophages	CCN2	IGF2R	-1.56	0.678	-0.441	0.0423	1	0.328	1	0.020493588133117	down	2.05818380855949	CCN2_IGF2R	CCN2_IGF2R_CD8..T.cells_Macrophages	0.00739940217895968	0.292614422777756	0.00216517179749676	0.00900375939849624	0.360169491525424	0.00324287944437365	0.299850372260767	0.0811229763135111	0.190486674287139	-2.14290902689493	-1.37365963262496	0.119277253081479	0.880922842964623	0.0707539619017128	0.0404394109172403	0.328237533963482	0.484126156288321	0.748607617678764	0.620328781890047	0.76199245418613	0.782473948975925	0.00231650631522827	-0.628192221836124	0.396053005148753	0.0809386759585751	0.020493588133117	2.05818380855949	0.864875632112295	0.345581807543371	0.0096387880145582	0.0149044524574713	1.79669478928087	0.18954136909651	0.851061423426088	1.001	6.52673906874672	0.843023181173635	0	0.864875632112295	TRUE	0.498698054128935	LAMN
492639	GCA-(LGMA+LAMN+MHNA)/3	GCA	iCAFs	Fibroblasts	HGF	SDC2	-1.01	-0.392	-0.701	0.294	0.818	0.503	1	-0.00211005874500447	up	-1.56106175137635	HGF_SDC2	HGF_SDC2_iCAFs_Fibroblasts	0.0267723514184529	0.195186236470788	0.00522559451484117	0.0386243386243386	0.215395628186326	0.00831951368127079	0.154589017934036	0.570070300444639	0.362329659189337	-0.536969196283721	-0.531652669587843	0.181006883303986	0.606931327036978	0.161757643668961	0.166079718264767	-0.116985349858076	-0.298432014944073	0.301518145885735	0.457734459216673	0.262172116421128	0.238636363636364	-0.00211005874500447	-1.56106175137635	0.225443684400009	0.0376020835242895	0.0406769105393352	1.48756228861875	0.761058335642634	0.659558327042627	0.347057873356	0.401674457817315	3.34276548139018	0.679163449784459	0.473891573697315	0.600882583740313	6.5704760412759	0.858992865085899	0	0.761058335642634	TRUE	0.49869731019244	LGMA
492640	GCA-(LGMA+LAMN+MHNA)/3	GCA	iCAFs	Fibroblasts	HGF	SDC2	-1.01	-0.392	-0.701	0.294	0.818	0.503	1	0.0406769105393352	down	1.48756228861875	HGF_SDC2	HGF_SDC2_iCAFs_Fibroblasts	0.0267723514184529	0.195186236470788	0.00522559451484117	0.0386243386243386	0.215395628186326	0.00831951368127079	0.154589017934036	0.570070300444639	0.362329659189337	-0.536969196283721	-0.531652669587843	0.181006883303986	0.606931327036978	0.161757643668961	0.166079718264767	-0.116985349858076	-0.298432014944073	0.301518145885735	0.457734459216673	0.262172116421128	0.238636363636364	-0.00211005874500447	-1.56106175137635	0.225443684400009	0.0376020835242895	0.0406769105393352	1.48756228861875	0.761058335642634	0.659558327042627	0.347057873356	0.401674457817315	3.34276548139018	0.679163449784459	0.473891573697315	0.600882583740313	6.5704760412759	0.858992865085899	0	0.761058335642634	TRUE	0.49869731019244	LGMA
492641	LAMN-(LGMA+MHNA+GCA)/3	LAMN	B.cells	iCAFs	VSIR	IGSF11	-0.953	2.13	0.5885	0.0698	1	0.166	1	0.0075542082095133	up	-0.752064558063431	VSIR_IGSF11	VSIR_IGSF11_B.cells_iCAFs	0.0501854451729274	0.0270486897946365	0.00135745053868825	0.0697154471544715	0.0329277659136038	0.00229557392446466	0.176990542322262	0.900388818556685	0.538689680439473	-1.10180578224013	-1.15614457737684	0.188390427405154	0.84020329758284	0.111493516888106	0.0576276612774132	1.66116977247468	0.779891911959945	0.931413941789436	0.777196370822853	0.91102227811714	0.866353754940711	0.0075542082095133	-0.752064558063431	0.373398416833797	0.132216393375199	0.00140753442591837	-1.76944530209248	0.168487409323698	0.0486746584946168	0.064621633347843	0.0443539341060828	4.04431570008057	0.34654186163574	0.555441556251954	0.536558150662711	3.69323192769941	1.001	0	0.373398416833797	TRUE	0.498696940213799	LGMA
492642	LAMN-(LGMA+MHNA+GCA)/3	LAMN	B.cells	iCAFs	VSIR	IGSF11	-0.953	2.13	0.5885	0.0698	1	0.166	1	0.00140753442591837	down	-1.76944530209248	VSIR_IGSF11	VSIR_IGSF11_B.cells_iCAFs	0.0501854451729274	0.0270486897946365	0.00135745053868825	0.0697154471544715	0.0329277659136038	0.00229557392446466	0.176990542322262	0.900388818556685	0.538689680439473	-1.10180578224013	-1.15614457737684	0.188390427405154	0.84020329758284	0.111493516888106	0.0576276612774132	1.66116977247468	0.779891911959945	0.931413941789436	0.777196370822853	0.91102227811714	0.866353754940711	0.0075542082095133	-0.752064558063431	0.373398416833797	0.132216393375199	0.00140753442591837	-1.76944530209248	0.168487409323698	0.0486746584946168	0.064621633347843	0.0443539341060828	4.04431570008057	0.34654186163574	0.555441556251954	0.536558150662711	3.69323192769941	1.001	0	0.373398416833797	TRUE	0.498696940213799	LGMA
492643	GCA-(LGMA+LAMN+MHNA)/3	GCA	Macrophages	Epithelial	COL12A1	ITGA2	0.0713	-0.356	-0.14235	0.928	1	0.746	0.935	0.0056115726983388	up	0.253178226421044	COL12A1_ITGA2	COL12A1_ITGA2_Macrophages_Epithelial	0.0728318155301048	0.188631411903772	0.0137383681949587	0.0593220338983051	0.238049892703863	0.0141216038044664	0.0811229763135111	0.635265500900704	0.358194238607107	0.00231382929559513	0.0324520237811379	0.506983352008964	0.0774171602369137	0.503561709620618	0.50092044181207	-0.0453049774197299	-0.127261172527331	0.31447628458498	0.240253323751347	0.324200503054258	0.341942148760331	0.0056115726983388	0.253178226421044	0.557243834888131	0.113197763297341	0.00664064543140842	-0.126112492548904	0.467470822189766	0.130082166465198	0.0764553960604583	0.0868744805548103	3.10855138848708	0.317731777563201	0.227099436407185	0.338188527264427	6.92749286154318	0.785689496390173	0.5	0.557243834888131	TRUE	0.498695676804487	LAMN
492644	GCA-(LGMA+LAMN+MHNA)/3	GCA	Macrophages	Epithelial	COL12A1	ITGA2	0.0713	-0.356	-0.14235	0.928	1	0.746	0.935	0.00664064543140842	down	-0.126112492548904	COL12A1_ITGA2	COL12A1_ITGA2_Macrophages_Epithelial	0.0728318155301048	0.188631411903772	0.0137383681949587	0.0593220338983051	0.238049892703863	0.0141216038044664	0.0811229763135111	0.635265500900704	0.358194238607107	0.00231382929559513	0.0324520237811379	0.506983352008964	0.0774171602369137	0.503561709620618	0.50092044181207	-0.0453049774197299	-0.127261172527331	0.31447628458498	0.240253323751347	0.324200503054258	0.341942148760331	0.0056115726983388	0.253178226421044	0.557243834888131	0.113197763297341	0.00664064543140842	-0.126112492548904	0.467470822189766	0.130082166465198	0.0764553960604583	0.0868744805548103	3.10855138848708	0.317731777563201	0.227099436407185	0.338188527264427	6.92749286154318	0.785689496390173	0.5	0.557243834888131	TRUE	0.498695676804487	LAMN
492645	LGMA-(LAMN+MHNA+GCA)/3	LGMA	CD8..T.cells	NK.cells	CLEC2B	KLRF1	-0.49	-0.00512	-0.24756	0.0635	0.868	0.992	1	0.0375400199793997	up	-0.489483203377987	CLEC2B_KLRF1	CLEC2B_KLRF1_CD8..T.cells_NK.cells	0.452137289011227	0.0379706582375394	0.0171679504774928	0.475904982460879	0.0385907958234822	0.0183655520095257	0.272401410357726	0.260586388381787	0.266493899369756	-0.586640874606932	-1.19722627470802	0.285356971346246	0.849547782935809	0.155194493356811	0.0537858171922523	-1.78602385706053e-05	-0.00348832784582135	0.470894717930291	0.0225700682716493	0.454590370104204	0.453355192238591	0.0375400199793997	-0.489483203377987	0.421421023581654	0.425781016463433	-0.0011828199004291	-0.561661971058541	0.388228158256697	0.00837849618360649	0.69998351320402	0.773672703628738	7.66536384201705	0.924667995184795	0.216028374078472	0.242451801500993	3.99558168737779	0.640038864148515	0.25	0.421421023581654	TRUE	0.498695314957937	GCA
492646	LGMA-(LAMN+MHNA+GCA)/3	LGMA	CD8..T.cells	NK.cells	CLEC2B	KLRF1	-0.49	-0.00512	-0.24756	0.0635	0.868	0.992	1	-0.0011828199004291	down	-0.561661971058541	CLEC2B_KLRF1	CLEC2B_KLRF1_CD8..T.cells_NK.cells	0.452137289011227	0.0379706582375394	0.0171679504774928	0.475904982460879	0.0385907958234822	0.0183655520095257	0.272401410357726	0.260586388381787	0.266493899369756	-0.586640874606932	-1.19722627470802	0.285356971346246	0.849547782935809	0.155194493356811	0.0537858171922523	-1.78602385706053e-05	-0.00348832784582135	0.470894717930291	0.0225700682716493	0.454590370104204	0.453355192238591	0.0375400199793997	-0.489483203377987	0.421421023581654	0.425781016463433	-0.0011828199004291	-0.561661971058541	0.388228158256697	0.00837849618360649	0.69998351320402	0.773672703628738	7.66536384201705	0.924667995184795	0.216028374078472	0.242451801500993	3.99558168737779	0.640038864148515	0.25	0.421421023581654	TRUE	0.498695314957937	GCA
492647	GCA-(LGMA+LAMN+MHNA)/3	GCA	Epithelial	Endothelial	LIF	LIFR	-3.99	1.86	-1.065	0.0263	0.323	0.000317	0.543	0.00516413136265254	up	0.895806601112933	LIF_LIFR	LIF_LIFR_Epithelial_Endothelial	0.000297488060326157	0.727503594749889	0.000216423633282451	0.000429184549356223	0.488766137040715	0.000209770874266401	0.635265500900704	0.391834343333059	0.513549922116881	-6.30437656352587	-1.58004425151024	0.0384584600608292	0.908636145349768	0.0212902193052665	0.0294541379862334	6.50802977227498	3.49894073778225	0.91403162055336	0.995418613007546	0.982438016528926	0.996361839741286	0.00516413136265254	0.895806601112933	0.674771942547612	0.108817260008891	0.0155230193191293	-0.10887961977495	0.47060612325935	0.268258467771194	0.00328542643733	0.00427815814764187	0.438663932393222	0.0778950923593213	1.001	1.001	9.10938869337582	1.001	0	0.674771942547612	TRUE	0.498694557105052	LGMA
492648	GCA-(LGMA+LAMN+MHNA)/3	GCA	Epithelial	Endothelial	LIF	LIFR	-3.99	1.86	-1.065	0.0263	0.323	0.000317	0.543	0.0155230193191293	down	-0.10887961977495	LIF_LIFR	LIF_LIFR_Epithelial_Endothelial	0.000297488060326157	0.727503594749889	0.000216423633282451	0.000429184549356223	0.488766137040715	0.000209770874266401	0.635265500900704	0.391834343333059	0.513549922116881	-6.30437656352587	-1.58004425151024	0.0384584600608292	0.908636145349768	0.0212902193052665	0.0294541379862334	6.50802977227498	3.49894073778225	0.91403162055336	0.995418613007546	0.982438016528926	0.996361839741286	0.00516413136265254	0.895806601112933	0.674771942547612	0.108817260008891	0.0155230193191293	-0.10887961977495	0.47060612325935	0.268258467771194	0.00328542643733	0.00427815814764187	0.438663932393222	0.0778950923593213	1.001	1.001	9.10938869337582	1.001	0	0.674771942547612	TRUE	0.498694557105052	LGMA
492649	GCA-(LGMA+LAMN+MHNA)/3	GCA	Macrophages	Endothelial	S100A8	AGER	-0.225	3.06	1.4175	0.673	1	0.148	1	0.00224543760443616	up	-0.0262289765775311	S100A8_AGER	S100A8_AGER_Macrophages_Endothelial	0.313405033535461	0.00761659761860935	0.00238708003208637	0.169491525423729	0.00707547169811321	0.00119923249120563	0.0811229763135111	0.391834343333059	0.236478659823285	-0.0386966105496052	-0.171984935776023	0.37405954858332	0.288958700176084	0.338642548423243	0.314791099727869	2.53899915089143	0.829738284605043	0.968199784405318	0.796330398850162	0.940441969098096	0.876661875673733	0.00224543760443616	-0.0262289765775311	0.506144006234291	0.080242904923355	0.0155931640563243	-0.0879969106036304	0.474405465438652	0.269349655832428	0.292158384666054	0.325558240173098	4.57973080508476	0.430469493426586	0.17681484180503	0.114207547169811	1.65432103451433	0.539347673497224	0	0.506144006234291	TRUE	0.498694059518768	LGMA
492650	GCA-(LGMA+LAMN+MHNA)/3	GCA	Macrophages	Endothelial	S100A8	AGER	-0.225	3.06	1.4175	0.673	1	0.148	1	0.0155931640563243	down	-0.0879969106036304	S100A8_AGER	S100A8_AGER_Macrophages_Endothelial	0.313405033535461	0.00761659761860935	0.00238708003208637	0.169491525423729	0.00707547169811321	0.00119923249120563	0.0811229763135111	0.391834343333059	0.236478659823285	-0.0386966105496052	-0.171984935776023	0.37405954858332	0.288958700176084	0.338642548423243	0.314791099727869	2.53899915089143	0.829738284605043	0.968199784405318	0.796330398850162	0.940441969098096	0.876661875673733	0.00224543760443616	-0.0262289765775311	0.506144006234291	0.080242904923355	0.0155931640563243	-0.0879969106036304	0.474405465438652	0.269349655832428	0.292158384666054	0.325558240173098	4.57973080508476	0.430469493426586	0.17681484180503	0.114207547169811	1.65432103451433	0.539347673497224	0	0.506144006234291	TRUE	0.498694059518768	LGMA
492651	GCA-(LGMA+LAMN+MHNA)/3	GCA	B.cells	Endothelial	COL9A2	ITGA2	-0.179	-0.178	-0.1785	0.817	1	0.724	1	0.00139038687501139	up	-0.296345425430875	COL9A2_ITGA2	COL9A2_ITGA2_B.cells_Endothelial	0.0263711704203327	0.103173829096307	0.002720814630017	0.0310324483775811	0.117324561403509	0.00364086839517673	0.0711544356316257	0.391834343333059	0.231494389482342	-0.0157122518806976	-0.0877779434675845	0.393248759404514	0.169101168560909	0.380142468384825	0.373939490955659	-0.0249665352169079	-0.140261433802853	0.38802551203737	0.260375494071146	0.35698886094143	0.332083183614804	0.00139038687501139	-0.296345425430875	0.456743331860625	0.0718718577417346	0.0184308175956087	0.756797666430115	0.628105047376926	0.313492862975309	0.549498496497813	0.53603539541086	3.13669572132666	0.749445341309941	0.124667338197874	0.167185733680661	5.4788943437756	0.621604153525542	0	0.628105047376926	TRUE	0.49869145731247	LAMN
492652	GCA-(LGMA+LAMN+MHNA)/3	GCA	B.cells	Endothelial	COL9A2	ITGA2	-0.179	-0.178	-0.1785	0.817	1	0.724	1	0.0184308175956087	down	0.756797666430115	COL9A2_ITGA2	COL9A2_ITGA2_B.cells_Endothelial	0.0263711704203327	0.103173829096307	0.002720814630017	0.0310324483775811	0.117324561403509	0.00364086839517673	0.0711544356316257	0.391834343333059	0.231494389482342	-0.0157122518806976	-0.0877779434675845	0.393248759404514	0.169101168560909	0.380142468384825	0.373939490955659	-0.0249665352169079	-0.140261433802853	0.38802551203737	0.260375494071146	0.35698886094143	0.332083183614804	0.00139038687501139	-0.296345425430875	0.456743331860625	0.0718718577417346	0.0184308175956087	0.756797666430115	0.628105047376926	0.313492862975309	0.549498496497813	0.53603539541086	3.13669572132666	0.749445341309941	0.124667338197874	0.167185733680661	5.4788943437756	0.621604153525542	0	0.628105047376926	TRUE	0.49869145731247	LAMN
492653	MHNA-(LGMA+LAMN+GCA)/3	MHNA	Fibroblasts	Endothelial	SEMA3F	PLXNA2	0.136	-0.417	-0.1405	0.949	1	0.305	0.996	-0.00108081400434733	up	0.839544275096309	SEMA3F_PLXNA2	SEMA3F_PLXNA2_Fibroblasts_Endothelial	0.0333178383065965	0.235342438218625	0.00784110130324833	0.0295448460508701	0.22353714661407	0.00660437058336348	0.310731215249496	0.243146692749466	0.276938953999481	0.0030917951098882	0.0227337875727074	0.53669761485513	0.0601888906675204	0.507963822634865	0.49339683047863	-0.21504696699239	-0.515700160653214	0.292355371900826	0.642517067912325	0.216223499820338	0.151253144089112	-0.00108081400434733	0.839544275096309	0.664482317984388	0.0476785105583575	0.00817331514988538	-0.224377344457111	0.449592787614132	0.153924737775511	0.16803177370633	0.133968312729503	2.52896248507894	0.391084488336432	0.408496710230578	0.453039305968008	6.53988846944803	0.783713168638005	0.333333333333333	0.664482317984388	TRUE	0.498690567688607	LGMA
492654	MHNA-(LGMA+LAMN+GCA)/3	MHNA	Fibroblasts	Endothelial	SEMA3F	PLXNA2	0.136	-0.417	-0.1405	0.949	1	0.305	0.996	0.00817331514988538	down	-0.224377344457111	SEMA3F_PLXNA2	SEMA3F_PLXNA2_Fibroblasts_Endothelial	0.0333178383065965	0.235342438218625	0.00784110130324833	0.0295448460508701	0.22353714661407	0.00660437058336348	0.310731215249496	0.243146692749466	0.276938953999481	0.0030917951098882	0.0227337875727074	0.53669761485513	0.0601888906675204	0.507963822634865	0.49339683047863	-0.21504696699239	-0.515700160653214	0.292355371900826	0.642517067912325	0.216223499820338	0.151253144089112	-0.00108081400434733	0.839544275096309	0.664482317984388	0.0476785105583575	0.00817331514988538	-0.224377344457111	0.449592787614132	0.153924737775511	0.16803177370633	0.133968312729503	2.52896248507894	0.391084488336432	0.408496710230578	0.453039305968008	6.53988846944803	0.783713168638005	0.333333333333333	0.664482317984388	TRUE	0.498690567688607	LGMA
492655	MHNA-(LGMA+LAMN+GCA)/3	MHNA	Epithelial	Endothelial	NECTIN2	CD96	-1.08	-0.695	-0.8875	0.39	1	0.677	1	-0.00396117011406416	up	-1.39286258449964	NECTIN2_CD96	NECTIN2_CD96_Epithelial_Endothelial	0.157094386509209	0.0910255182214768	0.0142995979416857	0.16184496479951	0.0574809805579036	0.00930300727503525	0.197703809143393	0.243146692749466	0.220425250946429	-0.441650224411381	-0.408935392973501	0.170801984952777	0.523071074115576	0.177245077637266	0.205698735392989	-0.117740875263825	-0.169411331314856	0.215325188645347	0.305066475026949	0.261812791951132	0.310972871002515	-0.00396117011406416	-1.39286258449964	0.256205055312707	0.0194794855595383	0.0176183121446357	5.04216072928288	1.001	0.300853336715149	0.298760488540189	0.290427470488384	6.07580485622785	0.756792385261576	0.0667030719090354	0.0684975657020261	3.69048255784182	0.366924054944648	0.333333333333333	1.001	TRUE	0.498687726703583	LAMN
492656	MHNA-(LGMA+LAMN+GCA)/3	MHNA	Epithelial	Endothelial	NECTIN2	CD96	-1.08	-0.695	-0.8875	0.39	1	0.677	1	0.0176183121446357	down	5.04216072928288	NECTIN2_CD96	NECTIN2_CD96_Epithelial_Endothelial	0.157094386509209	0.0910255182214768	0.0142995979416857	0.16184496479951	0.0574809805579036	0.00930300727503525	0.197703809143393	0.243146692749466	0.220425250946429	-0.441650224411381	-0.408935392973501	0.170801984952777	0.523071074115576	0.177245077637266	0.205698735392989	-0.117740875263825	-0.169411331314856	0.215325188645347	0.305066475026949	0.261812791951132	0.310972871002515	-0.00396117011406416	-1.39286258449964	0.256205055312707	0.0194794855595383	0.0176183121446357	5.04216072928288	1.001	0.300853336715149	0.298760488540189	0.290427470488384	6.07580485622785	0.756792385261576	0.0667030719090354	0.0684975657020261	3.69048255784182	0.366924054944648	0.333333333333333	1.001	TRUE	0.498687726703583	LAMN
492657	MHNA-(LGMA+LAMN+GCA)/3	MHNA	CD4..T.cells	Fibroblasts	LGALS3	MCAM	0.294	0.515	0.4045	0.269	0.999	0.558	1	0.00100882499707821	up	1.18777199285443	LGALS3_MCAM	LGALS3_MCAM_CD4..T.cells_Fibroblasts	0.12902321596542	0.0198227182549272	0.00255759085842715	0.143877779416228	0.0175242563173046	0.0025213510848546	0.415346021722053	0.310731215249496	0.363038618485774	0.167652829679292	0.570247719997592	0.60060829198015	0.629382103409637	0.679686249399712	0.784896750440211	0.130483387547147	0.253365801062421	0.700390765361121	0.408394717930291	0.680246137261947	0.670679123248293	0.00100882499707821	1.18777199285443	0.728168495430744	0.0681363220910779	0.00839296073444199	0.144905357148176	0.516779057977112	0.157341596247792	0.0645982616381818	0.134894667235178	5.64433195557483	0.279587987444441	0.0531784398003846	0.0465526619842747	2.7569029635701	0.356732553551228	0	0.728168495430744	TRUE	0.4986866367166	GCA
492658	MHNA-(LGMA+LAMN+GCA)/3	MHNA	CD4..T.cells	Fibroblasts	LGALS3	MCAM	0.294	0.515	0.4045	0.269	0.999	0.558	1	0.00839296073444199	down	0.144905357148176	LGALS3_MCAM	LGALS3_MCAM_CD4..T.cells_Fibroblasts	0.12902321596542	0.0198227182549272	0.00255759085842715	0.143877779416228	0.0175242563173046	0.0025213510848546	0.415346021722053	0.310731215249496	0.363038618485774	0.167652829679292	0.570247719997592	0.60060829198015	0.629382103409637	0.679686249399712	0.784896750440211	0.130483387547147	0.253365801062421	0.700390765361121	0.408394717930291	0.680246137261947	0.670679123248293	0.00100882499707821	1.18777199285443	0.728168495430744	0.0681363220910779	0.00839296073444199	0.144905357148176	0.516779057977112	0.157341596247792	0.0645982616381818	0.134894667235178	5.64433195557483	0.279587987444441	0.0531784398003846	0.0465526619842747	2.7569029635701	0.356732553551228	0	0.728168495430744	TRUE	0.4986866367166	GCA
492659	GCA-(LGMA+LAMN+MHNA)/3	GCA	NK.cells	C1Qhi.monocytes	RARRES2	CMKLR1	-0.815	1.02	0.1025	0.328	1	0.103	0.723	0.00587247131233881	up	-2.94540979269589	RARRES2_CMKLR1	RARRES2_CMKLR1_NK.cells_C1Qhi.monocytes	0.0209443426271682	0.153613093255358	0.00321732525715936	0.0201603301849353	0.176328502415459	0.00355484082971082	0.397778729953697	0.0295087282581602	0.213643729105928	-0.394562817374982	-0.484126156288321	0.211401472706899	0.578417640467424	0.184808708179926	0.17860573075076	1.00690603080072	0.987162775294828	0.821707689543658	0.848230326985268	0.870194035213798	0.906014193316565	0.00587247131233881	-2.94540979269589	0.001	0.115751991405985	0.00770690536491526	-0.889651746165283	0.32855460839687	0.146669157252247	0.0214169078944636	0.0318462656533663	3.39938785385699	0.354349473909281	1.001	1.001	5.91890949765847	1.001	0	0.32855460839687	TRUE	0.498685204630017	LAMN
492660	GCA-(LGMA+LAMN+MHNA)/3	GCA	NK.cells	C1Qhi.monocytes	RARRES2	CMKLR1	-0.815	1.02	0.1025	0.328	1	0.103	0.723	0.00770690536491526	down	-0.889651746165283	RARRES2_CMKLR1	RARRES2_CMKLR1_NK.cells_C1Qhi.monocytes	0.0209443426271682	0.153613093255358	0.00321732525715936	0.0201603301849353	0.176328502415459	0.00355484082971082	0.397778729953697	0.0295087282581602	0.213643729105928	-0.394562817374982	-0.484126156288321	0.211401472706899	0.578417640467424	0.184808708179926	0.17860573075076	1.00690603080072	0.987162775294828	0.821707689543658	0.848230326985268	0.870194035213798	0.906014193316565	0.00587247131233881	-2.94540979269589	0.001	0.115751991405985	0.00770690536491526	-0.889651746165283	0.32855460839687	0.146669157252247	0.0214169078944636	0.0318462656533663	3.39938785385699	0.354349473909281	1.001	1.001	5.91890949765847	1.001	0	0.32855460839687	TRUE	0.498685204630017	LAMN
492661	GCA-(LGMA+LAMN+MHNA)/3	GCA	Fibroblasts	Epithelial	AGRN	LRP1	0.714	-0.95	-0.118	0.448	1	0.395	0.75	0.00393092457006153	up	-0.396658595410686	AGRN_LRP1	AGRN_LRP1_Fibroblasts_Epithelial	0.0523659564131407	0.0497608065934622	0.00260577222915597	0.0624519868705915	0.0445547210300429	0.00278253085279111	0.570070300444639	0.635265500900704	0.602667900672671	0.248987498005325	0.348721986001856	0.732531615175284	0.473187129822315	0.71338242356331	0.701276612774132	-0.383232759154863	-0.40340290437354	0.167737154150198	0.556458857348185	0.168523176428315	0.193091987064319	0.00393092457006153	-0.396658595410686	0.438397398961687	0.0967440205036525	0.00591248729441906	-0.362870494928049	0.424395727988775	0.118754766897595	0.301003586789392	0.576776854563015	4.3530765916905	0.857887964555611	0.0547273056394873	0.0569999115407938	5.1657681186287	0.549160792900904	0	0.438397398961687	TRUE	0.498684516545485	MHNA
492662	GCA-(LGMA+LAMN+MHNA)/3	GCA	Fibroblasts	Epithelial	AGRN	LRP1	0.714	-0.95	-0.118	0.448	1	0.395	0.75	0.00591248729441906	down	-0.362870494928049	AGRN_LRP1	AGRN_LRP1_Fibroblasts_Epithelial	0.0523659564131407	0.0497608065934622	0.00260577222915597	0.0624519868705915	0.0445547210300429	0.00278253085279111	0.570070300444639	0.635265500900704	0.602667900672671	0.248987498005325	0.348721986001856	0.732531615175284	0.473187129822315	0.71338242356331	0.701276612774132	-0.383232759154863	-0.40340290437354	0.167737154150198	0.556458857348185	0.168523176428315	0.193091987064319	0.00393092457006153	-0.396658595410686	0.438397398961687	0.0967440205036525	0.00591248729441906	-0.362870494928049	0.424395727988775	0.118754766897595	0.301003586789392	0.576776854563015	4.3530765916905	0.857887964555611	0.0547273056394873	0.0569999115407938	5.1657681186287	0.549160792900904	0	0.438397398961687	TRUE	0.498684516545485	MHNA
492663	GCA-(LGMA+LAMN+MHNA)/3	GCA	Fibroblasts	Tregs	COL5A1	DDR2	0.121	0.195	0.158	0.853	1	0.839	1	0.00247462505696962	up	-1.09997581770556	COL5A1_DDR2	COL5A1_DDR2_Fibroblasts_Tregs	0.79346288977252	0.0248658005490851	0.0197300899601842	0.527707940498638	0.0252856054836253	0.013343414794025	0.570070300444639	0.298931809158155	0.434501054801397	0.00835516722872971	0.069050968832477	0.530374579798303	0.139887145829998	0.528953897870978	0.529514166800064	0.0148664176384035	0.0762380391712997	0.571370822853036	0.155609953287819	0.550170679123248	0.539233740567733	0.00247462505696962	-1.09997581770556	0.309770115330972	0.0824866770325064	0.00630240789144338	-0.830616214717338	0.339295369227642	0.124820463588693	0.545053716244961	0.546904766033074	8.89103020969357	0.889300988469217	0.0477124805020666	0.0421980985896998	3.5168715717346	0.428921690536297	0	0.339295369227642	TRUE	0.498684491498677	LAMN
492664	GCA-(LGMA+LAMN+MHNA)/3	GCA	Fibroblasts	Tregs	COL5A1	DDR2	0.121	0.195	0.158	0.853	1	0.839	1	0.00630240789144338	down	-0.830616214717338	COL5A1_DDR2	COL5A1_DDR2_Fibroblasts_Tregs	0.79346288977252	0.0248658005490851	0.0197300899601842	0.527707940498638	0.0252856054836253	0.013343414794025	0.570070300444639	0.298931809158155	0.434501054801397	0.00835516722872971	0.069050968832477	0.530374579798303	0.139887145829998	0.528953897870978	0.529514166800064	0.0148664176384035	0.0762380391712997	0.571370822853036	0.155609953287819	0.550170679123248	0.539233740567733	0.00247462505696962	-1.09997581770556	0.309770115330972	0.0824866770325064	0.00630240789144338	-0.830616214717338	0.339295369227642	0.124820463588693	0.545053716244961	0.546904766033074	8.89103020969357	0.889300988469217	0.0477124805020666	0.0421980985896998	3.5168715717346	0.428921690536297	0	0.339295369227642	TRUE	0.498684491498677	LAMN
492665	GCA-(LGMA+LAMN+MHNA)/3	GCA	Epithelial	iCAFs	THBS1	ITGA3	-1.37	0.899	-0.2355	0.263	0.649	0.391	0.857	-0.00196339712899709	up	-0.646114179232852	THBS1_ITGA3	THBS1_ITGA3_Epithelial_iCAFs	0.0410831021849237	0.077134926501533	0.00316894206748906	0.0498792918454936	0.0936507936507937	0.00467123526807003	0.635265500900704	0.154589017934036	0.39492725941737	-0.794660624569032	-0.580044251510242	0.135605090443413	0.634204418120698	0.133864254842324	0.153273571314231	0.366633095101116	0.407823242604133	0.799025332375135	0.560052102048149	0.773311174991017	0.751347466762487	-0.00196339712899709	-0.646114179232852	0.392775319597752	0.0390379179901069	0.0493126786010812	0.49465317765465	0.580411206261511	0.793898370007728	0.0439872768183274	0.0743595645212666	3.71960763461655	0.382130843516558	0.594616501158568	0.630451354167243	4.75158650602572	0.860595781592089	0	0.580411206261511	TRUE	0.498684283966871	LAMN
492666	GCA-(LGMA+LAMN+MHNA)/3	GCA	Epithelial	iCAFs	THBS1	ITGA3	-1.37	0.899	-0.2355	0.263	0.649	0.391	0.857	0.0493126786010812	down	0.49465317765465	THBS1_ITGA3	THBS1_ITGA3_Epithelial_iCAFs	0.0410831021849237	0.077134926501533	0.00316894206748906	0.0498792918454936	0.0936507936507937	0.00467123526807003	0.635265500900704	0.154589017934036	0.39492725941737	-0.794660624569032	-0.580044251510242	0.135605090443413	0.634204418120698	0.133864254842324	0.153273571314231	0.366633095101116	0.407823242604133	0.799025332375135	0.560052102048149	0.773311174991017	0.751347466762487	-0.00196339712899709	-0.646114179232852	0.392775319597752	0.0390379179901069	0.0493126786010812	0.49465317765465	0.580411206261511	0.793898370007728	0.0439872768183274	0.0743595645212666	3.71960763461655	0.382130843516558	0.594616501158568	0.630451354167243	4.75158650602572	0.860595781592089	0	0.580411206261511	TRUE	0.498684283966871	LAMN
492667	LAMN-(LGMA+MHNA+GCA)/3	LAMN	Tregs	Fibroblasts	TNXB	SDC4	-0.0321	1.2	0.58395	0.986	1	0.0923	1	0.0119938049754579	up	-0.685558960028782	TNXB_SDC4	TNXB_SDC4_Tregs_Fibroblasts	0.0199336277050061	0.110464139961154	0.00220195104073934	0.0154166666666667	0.127990822681088	0.00197319184966678	0.223854363600918	0.20634857114243	0.215101467371674	-0.00019655103038712	-0.00612308505878879	0.460040819593405	0.0304346086121338	0.447094605410597	0.449055546662398	1.24175795876891	1.03479829897409	0.849016349263385	0.859706252245778	0.888205174272368	0.912324829320877	0.0119938049754579	-0.685558960028782	0.385561398416305	0.175680567740728	3.64160211430258e-05	-0.553135478161174	0.389779444722487	0.0273452174893983	0.0381952389571858	0.0329425904823919	3.2732751630049	0.403370056512138	0.166142775137075	0.253664810018307	5.43056146689636	0.614394156168783	0	0.389779444722487	TRUE	0.498684078149716	LGMA
492668	LAMN-(LGMA+MHNA+GCA)/3	LAMN	Tregs	Fibroblasts	TNXB	SDC4	-0.0321	1.2	0.58395	0.986	1	0.0923	1	3.64160211430258e-05	down	-0.553135478161174	TNXB_SDC4	TNXB_SDC4_Tregs_Fibroblasts	0.0199336277050061	0.110464139961154	0.00220195104073934	0.0154166666666667	0.127990822681088	0.00197319184966678	0.223854363600918	0.20634857114243	0.215101467371674	-0.00019655103038712	-0.00612308505878879	0.460040819593405	0.0304346086121338	0.447094605410597	0.449055546662398	1.24175795876891	1.03479829897409	0.849016349263385	0.859706252245778	0.888205174272368	0.912324829320877	0.0119938049754579	-0.685558960028782	0.385561398416305	0.175680567740728	3.64160211430258e-05	-0.553135478161174	0.389779444722487	0.0273452174893983	0.0381952389571858	0.0329425904823919	3.2732751630049	0.403370056512138	0.166142775137075	0.253664810018307	5.43056146689636	0.614394156168783	0	0.389779444722487	TRUE	0.498684078149716	LGMA
492669	MHNA-(LGMA+LAMN+GCA)/3	MHNA	SPP1..macrophages	B.cells	APOE	LRP1	1.44	-0.904	0.268	0.000687	0.163	0.492	1	0.00778431684506409	up	0.0207997421579845	APOE_LRP1	APOE_LRP1_SPP1..macrophages_B.cells	1.94356210075333	0.00905229600476948	0.0175936994396708	0.673175692855327	0.00885105281145771	0.00595831360885213	0.718445157367712	0.714769094866929	0.716607126117321	4.55478229863425	3.16304326294045	0.851668801024492	0.982071394269249	0.950896430286538	0.985993276772851	-0.278463547098306	-0.30803489723264	0.174384656845131	0.467323931009702	0.196460653970535	0.233673194394538	0.00778431684506409	0.0207997421579845	0.514744927912058	0.134469183974407	0.0155115638214774	0.424007482976648	0.567558124538528	0.268080263350263	0.781023332181263	0.779560033732738	12.4154422149953	0.951987032498926	0.00820391068183352	0.0089429813564512	1.67381349016372	0.10034840538522	0	0.567558124538528	TRUE	0.498682459443851	LGMA
492670	MHNA-(LGMA+LAMN+GCA)/3	MHNA	SPP1..macrophages	B.cells	APOE	LRP1	1.44	-0.904	0.268	0.000687	0.163	0.492	1	0.0155115638214774	down	0.424007482976648	APOE_LRP1	APOE_LRP1_SPP1..macrophages_B.cells	1.94356210075333	0.00905229600476948	0.0175936994396708	0.673175692855327	0.00885105281145771	0.00595831360885213	0.718445157367712	0.714769094866929	0.716607126117321	4.55478229863425	3.16304326294045	0.851668801024492	0.982071394269249	0.950896430286538	0.985993276772851	-0.278463547098306	-0.30803489723264	0.174384656845131	0.467323931009702	0.196460653970535	0.233673194394538	0.00778431684506409	0.0207997421579845	0.514744927912058	0.134469183974407	0.0155115638214774	0.424007482976648	0.567558124538528	0.268080263350263	0.781023332181263	0.779560033732738	12.4154422149953	0.951987032498926	0.00820391068183352	0.0089429813564512	1.67381349016372	0.10034840538522	0	0.567558124538528	TRUE	0.498682459443851	LGMA
492671	GCA-(LGMA+LAMN+MHNA)/3	GCA	Endothelial	CD4..T.cells	LRRC4C	LDLR	0.239	0.259	0.249	0.787	1	0.442	1	-0.0010049100955644	up	-0.775557500014782	LRRC4C_LDLR	LRRC4C_LDLR_Endothelial_CD4..T.cells	0.0188802878886724	0.142721225087722	0.0026946178174802	0.0191575637206223	0.183841712169711	0.00352195931539954	0.391834343333059	0.3059809126524	0.348907627992729	0.0248620389661836	0.104025267640935	0.579638226348647	0.192232271490315	0.563070273731391	0.554226028493677	0.0918356322385852	0.354577730650908	0.599330758174632	0.515181458857348	0.651410348544736	0.727632051742724	-0.0010049100955644	-0.775557500014782	0.369101872953019	0.0484216187504513	0.0110833318833175	-1.33468684230759	0.247586157504222	0.199193643818756	0.0862098726346353	0.0747429642199107	3.26675597935764	0.489822158045459	0.271123661439495	0.339950906191399	5.65070177257106	0.653400080946328	0	0.369101872953019	TRUE	0.49867957169539	GCA
492672	GCA-(LGMA+LAMN+MHNA)/3	GCA	Endothelial	CD4..T.cells	LRRC4C	LDLR	0.239	0.259	0.249	0.787	1	0.442	1	0.0110833318833175	down	-1.33468684230759	LRRC4C_LDLR	LRRC4C_LDLR_Endothelial_CD4..T.cells	0.0188802878886724	0.142721225087722	0.0026946178174802	0.0191575637206223	0.183841712169711	0.00352195931539954	0.391834343333059	0.3059809126524	0.348907627992729	0.0248620389661836	0.104025267640935	0.579638226348647	0.192232271490315	0.563070273731391	0.554226028493677	0.0918356322385852	0.354577730650908	0.599330758174632	0.515181458857348	0.651410348544736	0.727632051742724	-0.0010049100955644	-0.775557500014782	0.369101872953019	0.0484216187504513	0.0110833318833175	-1.33468684230759	0.247586157504222	0.199193643818756	0.0862098726346353	0.0747429642199107	3.26675597935764	0.489822158045459	0.271123661439495	0.339950906191399	5.65070177257106	0.653400080946328	0	0.369101872953019	TRUE	0.49867957169539	GCA
492673	LGMA-(LAMN+MHNA+GCA)/3	LGMA	Macrophages	CD4..T.cells	GZMB	MCL1	0.0867	-0.114	-0.01365	0.895	1	0.609	1	0.014823092104473	up	-0.83231925117172	GZMB_MCL1	GZMB_MCL1_Macrophages_CD4..T.cells	0.0544654500179358	0.584259232030914	0.0318219419996973	0.0492779167166005	0.583142755468682	0.0287360601378747	1.001	0.225262262027145	0.613131131013573	0.00417694283811043	0.048176964684088	0.515307347526813	0.106271010084841	0.513886665599488	0.514707059388506	-0.0245536286398522	-0.215382707367125	0.41798418972332	0.363411785842616	0.357842256557672	0.284203197987783	0.014823092104473	-0.83231925117172	0.358720910232362	0.203379621413567	0.00573554192524663	-0.126552251493452	0.467390813667259	0.116002163038027	0.147738358955419	0.198887237828087	5.08706160367085	0.626226975916957	0.42337797629757	0.532430626627388	8.04005501888462	0.533018722784794	0.5	0.467390813667259	TRUE	0.498679529033131	LAMN
492674	LGMA-(LAMN+MHNA+GCA)/3	LGMA	Macrophages	CD4..T.cells	GZMB	MCL1	0.0867	-0.114	-0.01365	0.895	1	0.609	1	0.00573554192524663	down	-0.126552251493452	GZMB_MCL1	GZMB_MCL1_Macrophages_CD4..T.cells	0.0544654500179358	0.584259232030914	0.0318219419996973	0.0492779167166005	0.583142755468682	0.0287360601378747	1.001	0.225262262027145	0.613131131013573	0.00417694283811043	0.048176964684088	0.515307347526813	0.106271010084841	0.513886665599488	0.514707059388506	-0.0245536286398522	-0.215382707367125	0.41798418972332	0.363411785842616	0.357842256557672	0.284203197987783	0.014823092104473	-0.83231925117172	0.358720910232362	0.203379621413567	0.00573554192524663	-0.126552251493452	0.467390813667259	0.116002163038027	0.147738358955419	0.198887237828087	5.08706160367085	0.626226975916957	0.42337797629757	0.532430626627388	8.04005501888462	0.533018722784794	0.5	0.467390813667259	TRUE	0.498679529033131	LAMN
492675	LAMN-(LGMA+MHNA+GCA)/3	LAMN	SPP1..macrophages	Fibroblasts	SEMA4B	PLXNB2	0.455	0.0824	0.2687	0.848	1	0.88	1	0.0140561468992265	up	-0.222519715289697	SEMA4B_PLXNB2	SEMA4B_PLXNB2_SPP1..macrophages_Fibroblasts	0.0156944612666873	0.110019411540723	0.00172669539300961	0.0142857142857143	0.137614261262246	0.00196591801803208	0.117858340400099	0.20634857114243	0.162103455771265	0.0325798872231952	0.0716041477432862	0.658376020489835	0.143728989915159	0.574355690731551	0.531154954378101	0.0045746278148261	0.0555173278498314	0.513519583183615	0.120238950772548	0.51603485447359	0.521739130434783	0.0140561468992265	-0.222519715289697	0.470245063734307	0.195871137673479	0.00123267714781902	-0.0520307309208708	0.480949052402204	0.0459545374718345	0.0634132331218906	0.0524971000692894	2.10191682594925	0.318693027500515	0.418336380712027	0.400760634203492	5.60933102634155	0.83069285865804	0	0.480949052402204	TRUE	0.498678142327986	GCA
492676	LAMN-(LGMA+MHNA+GCA)/3	LAMN	SPP1..macrophages	Fibroblasts	SEMA4B	PLXNB2	0.455	0.0824	0.2687	0.848	1	0.88	1	0.00123267714781902	down	-0.0520307309208708	SEMA4B_PLXNB2	SEMA4B_PLXNB2_SPP1..macrophages_Fibroblasts	0.0156944612666873	0.110019411540723	0.00172669539300961	0.0142857142857143	0.137614261262246	0.00196591801803208	0.117858340400099	0.20634857114243	0.162103455771265	0.0325798872231952	0.0716041477432862	0.658376020489835	0.143728989915159	0.574355690731551	0.531154954378101	0.0045746278148261	0.0555173278498314	0.513519583183615	0.120238950772548	0.51603485447359	0.521739130434783	0.0140561468992265	-0.222519715289697	0.470245063734307	0.195871137673479	0.00123267714781902	-0.0520307309208708	0.480949052402204	0.0459545374718345	0.0634132331218906	0.0524971000692894	2.10191682594925	0.318693027500515	0.418336380712027	0.400760634203492	5.60933102634155	0.83069285865804	0	0.480949052402204	TRUE	0.498678142327986	GCA
492677	GCA-(LGMA+LAMN+MHNA)/3	GCA	NK.cells	B.cells	HP	CD22	-2.95	0.819	-1.0655	1	1	0.127	0.852	0.00355347055605733	up	-0.417101073888213	HP_CD22	HP_CD22_NK.cells_B.cells	0	0.379339972847002	0	0	0.419233038348083	0	0.397778729953697	0.0711544356316257	0.234466582792661	0	0	0.0568873059068353	0.0101448695373779	0.464883143909076	0.464883143909076	0.733984752537071	0.896196279044043	0.781485806683435	0.819866151634926	0.839786201940352	0.890383578871721	0.00355347055605733	-0.417101073888213	0.434658743922551	0.0930487013238809	0.01328128910853	0.843600985822311	0.643897802520171	0.233385584357141	0.001	0.001	0	0.001	1.001	1.001	7.02911621109565	1.001	0	0.643897802520171	TRUE	0.49867594912831	LGMA
492678	GCA-(LGMA+LAMN+MHNA)/3	GCA	NK.cells	B.cells	HP	CD22	-2.95	0.819	-1.0655	1	1	0.127	0.852	0.01328128910853	down	0.843600985822311	HP_CD22	HP_CD22_NK.cells_B.cells	0	0.379339972847002	0	0	0.419233038348083	0	0.397778729953697	0.0711544356316257	0.234466582792661	0	0	0.0568873059068353	0.0101448695373779	0.464883143909076	0.464883143909076	0.733984752537071	0.896196279044043	0.781485806683435	0.819866151634926	0.839786201940352	0.890383578871721	0.00355347055605733	-0.417101073888213	0.434658743922551	0.0930487013238809	0.01328128910853	0.843600985822311	0.643897802520171	0.233385584357141	0.001	0.001	0	0.001	1.001	1.001	7.02911621109565	1.001	0	0.643897802520171	TRUE	0.49867594912831	LGMA
492679	LAMN-(LGMA+MHNA+GCA)/3	LAMN	Fibroblasts	Macrophages	ANGPT1	ITGB1	-1.36	0.48	-0.44	0.0858	1	0.35	1	0.00879669894886847	up	-0.979452442669715	ANGPT1_ITGB1	ANGPT1_ITGB1_Fibroblasts_Macrophages	0.0193160980629334	0.503231768464778	0.00972047418804904	0.0234076259150005	0.550581395348837	0.0128878033380846	0.20634857114243	0.202118009648158	0.204233290395294	-1.45045728852576	-1.06651271215129	0.136785657115415	0.819893548903474	0.0940051224587802	0.0673723387225868	0.218847338711868	0.455931955649724	0.68745508444125	0.599330758174632	0.725790513833992	0.771200143729788	0.00879669894886847	-0.979452442669715	0.331812223576641	0.144380523810905	0.0132327254021976	0.460024615825842	0.57411098177984	0.232630115897522	0.212181732530781	0.209681193298826	3.31534859602293	0.66280922206464	0.322388284167328	0.548048558910198	7.91973156070335	0.674386631443167	0	0.57411098177984	TRUE	0.498675172234939	LGMA
492680	LAMN-(LGMA+MHNA+GCA)/3	LAMN	Fibroblasts	Macrophages	ANGPT1	ITGB1	-1.36	0.48	-0.44	0.0858	1	0.35	1	0.0132327254021976	down	0.460024615825842	ANGPT1_ITGB1	ANGPT1_ITGB1_Fibroblasts_Macrophages	0.0193160980629334	0.503231768464778	0.00972047418804904	0.0234076259150005	0.550581395348837	0.0128878033380846	0.20634857114243	0.202118009648158	0.204233290395294	-1.45045728852576	-1.06651271215129	0.136785657115415	0.819893548903474	0.0940051224587802	0.0673723387225868	0.218847338711868	0.455931955649724	0.68745508444125	0.599330758174632	0.725790513833992	0.771200143729788	0.00879669894886847	-0.979452442669715	0.331812223576641	0.144380523810905	0.0132327254021976	0.460024615825842	0.57411098177984	0.232630115897522	0.212181732530781	0.209681193298826	3.31534859602293	0.66280922206464	0.322388284167328	0.548048558910198	7.91973156070335	0.674386631443167	0	0.57411098177984	TRUE	0.498675172234939	LGMA
492681	LAMN-(LGMA+MHNA+GCA)/3	LAMN	CD8..T.cells	Fibroblasts	F11R	ITGB2	-0.0635	0.672	0.30425	0.85	1	0.252	1	0.0140495310741728	up	-0.224005107503699	F11R_ITGB2	F11R_ITGB2_CD8..T.cells_Fibroblasts	0.0334043514462092	0.0945694993388343	0.00315903279200647	0.0437762404086782	0.0980552824210641	0.00429249161660534	0.523461688274655	0.20634857114243	0.364905129708543	-0.00448189821714241	-0.0705810742857073	0.446234192412358	0.142188250360173	0.41539939170802	0.388406435088843	0.402258836594802	0.598599459218456	0.746968199784405	0.692732662594323	0.782743442328423	0.820899209486166	0.0140495310741728	-0.224005107503699	0.469973405427704	0.195806367968286	0.00096961458221647	-0.162225652000469	0.460900494134791	0.0418622742113027	0.0986294653193855	0.100850693666646	3.71667219143057	0.496279951731416	0.0744839083160966	0.107104984242681	5.64243462677745	0.575200267990358	0	0.469973405427704	TRUE	0.49867411700643	MHNA
492682	LAMN-(LGMA+MHNA+GCA)/3	LAMN	CD8..T.cells	Fibroblasts	F11R	ITGB2	-0.0635	0.672	0.30425	0.85	1	0.252	1	0.00096961458221647	down	-0.162225652000469	F11R_ITGB2	F11R_ITGB2_CD8..T.cells_Fibroblasts	0.0334043514462092	0.0945694993388343	0.00315903279200647	0.0437762404086782	0.0980552824210641	0.00429249161660534	0.523461688274655	0.20634857114243	0.364905129708543	-0.00448189821714241	-0.0705810742857073	0.446234192412358	0.142188250360173	0.41539939170802	0.388406435088843	0.402258836594802	0.598599459218456	0.746968199784405	0.692732662594323	0.782743442328423	0.820899209486166	0.0140495310741728	-0.224005107503699	0.469973405427704	0.195806367968286	0.00096961458221647	-0.162225652000469	0.460900494134791	0.0418622742113027	0.0986294653193855	0.100850693666646	3.71667219143057	0.496279951731416	0.0744839083160966	0.107104984242681	5.64243462677745	0.575200267990358	0	0.469973405427704	TRUE	0.49867411700643	MHNA
492683	LAMN-(LGMA+MHNA+GCA)/3	LAMN	Epithelial	NK.cells	CALM1	PDE1B	-0.727	0.257	-0.235	0.53	1	0.729	1	0.0109045971750761	up	0.279032983061793	CALM1_PDE1B	CALM1_PDE1B_Epithelial_NK.cells	0.852675810430106	0.0212562857469445	0.0181247206760098	0.723359073359073	0.0248363107266995	0.0179655707129234	0.224577196182587	0.439766549598653	0.33217187289062	-0.200451442800226	-0.275724130399211	0.229270049623819	0.405314550984473	0.234072354730271	0.260124859932768	0.0352790252222805	0.137272471682025	0.59847736255839	0.255569529284944	0.590819259791592	0.589741286381603	0.0109045971750761	0.279032983061793	0.561972322987401	0.16501709530124	0.00422743488174298	-0.0481280957743946	0.481659087015088	0.0925416944877297	0.387114531804958	0.6210112216903	8.55350543325855	0.414904734086555	0.641621383644494	0.584996837113106	3.32949530392432	0.927022966554024	0	0.561972322987401	TRUE	0.498673964159322	MHNA
492684	LAMN-(LGMA+MHNA+GCA)/3	LAMN	Epithelial	NK.cells	CALM1	PDE1B	-0.727	0.257	-0.235	0.53	1	0.729	1	0.00422743488174298	down	-0.0481280957743946	CALM1_PDE1B	CALM1_PDE1B_Epithelial_NK.cells	0.852675810430106	0.0212562857469445	0.0181247206760098	0.723359073359073	0.0248363107266995	0.0179655707129234	0.224577196182587	0.439766549598653	0.33217187289062	-0.200451442800226	-0.275724130399211	0.229270049623819	0.405314550984473	0.234072354730271	0.260124859932768	0.0352790252222805	0.137272471682025	0.59847736255839	0.255569529284944	0.590819259791592	0.589741286381603	0.0109045971750761	0.279032983061793	0.561972322987401	0.16501709530124	0.00422743488174298	-0.0481280957743946	0.481659087015088	0.0925416944877297	0.387114531804958	0.6210112216903	8.55350543325855	0.414904734086555	0.641621383644494	0.584996837113106	3.32949530392432	0.927022966554024	0	0.561972322987401	TRUE	0.498673964159322	MHNA
492685	GCA-(LGMA+LAMN+MHNA)/3	GCA	Endothelial	B.cells	CDH5	CDH5	0.239	0.564	0.4015	0.496	1	0.722	0.985	0.00272030927652904	up	-0.891191910330624	CDH5_CDH5	CDH5_CDH5_Endothelial_B.cells	0.513804782955955	0.00486111632154031	0.00249766481651267	0.503330850711685	0.00442477876106195	0.0022271276580163	0.391834343333059	0.0711544356316257	0.231494389482342	0.0727798793188428	0.304518323509803	0.579638226348647	0.433708179926365	0.620537858171923	0.679246038098287	0.0797850205707235	0.141462802430361	0.714786201940352	0.26203736974488	0.642157743442328	0.59302012217032	0.00272030927652904	-0.891191910330624	0.347953890759957	0.0848919544306031	0.00871641251169355	-1.18137318851199	0.275479618393321	0.162373288315298	0.925687743460775	0.877084726855672	7.94815090866205	0.976954920511211	0.00974848742396931	0.008701656051483	1.08678454429959	0.134446475253609	0	0.347953890759957	TRUE	0.498672832873378	LGMA
492686	GCA-(LGMA+LAMN+MHNA)/3	GCA	Endothelial	B.cells	CDH5	CDH5	0.239	0.564	0.4015	0.496	1	0.722	0.985	0.00871641251169355	down	-1.18137318851199	CDH5_CDH5	CDH5_CDH5_Endothelial_B.cells	0.513804782955955	0.00486111632154031	0.00249766481651267	0.503330850711685	0.00442477876106195	0.0022271276580163	0.391834343333059	0.0711544356316257	0.231494389482342	0.0727798793188428	0.304518323509803	0.579638226348647	0.433708179926365	0.620537858171923	0.679246038098287	0.0797850205707235	0.141462802430361	0.714786201940352	0.26203736974488	0.642157743442328	0.59302012217032	0.00272030927652904	-0.891191910330624	0.347953890759957	0.0848919544306031	0.00871641251169355	-1.18137318851199	0.275479618393321	0.162373288315298	0.925687743460775	0.877084726855672	7.94815090866205	0.976954920511211	0.00974848742396931	0.008701656051483	1.08678454429959	0.134446475253609	0	0.347953890759957	TRUE	0.498672832873378	LGMA
492687	LGMA-(LAMN+MHNA+GCA)/3	LGMA	NK.cells	Tregs	PLA2G2A	ITGB1	1.9	-0.454	0.723	0.0616	0.996	0.163	1	0.0178802706831309	up	0.779160500472809	PLA2G2A_ITGB1	PLA2G2A_ITGB1_NK.cells_Tregs	0.0201735653245947	0.42147747026229	0.00850270327918123	0.0250777512263194	0.361115041606549	0.00905595317749101	0.260586388381787	0.204322685818432	0.232454537100109	2.29979664688759	1.21041928783557	0.897010565071234	0.852369137185849	0.905754762285897	0.904834320473827	-0.357666827600603	-0.787812395596042	0.279172655407833	0.78047520661157	0.173823212360762	0.0876077973409989	0.0178802706831309	0.779160500472809	0.653438935767972	0.233309759174867	0.00133978880171551	-0.564623752622012	0.387689299934836	0.0476207916004346	0.0245048299550906	0.0441206386106354	2.36690454352499	0.232926473219395	0.238467629279075	0.260156136420445	7.76805488181868	0.6470181466997	0.25	0.653438935767972	TRUE	0.498672040878912	LGMA
492688	LGMA-(LAMN+MHNA+GCA)/3	LGMA	NK.cells	Tregs	PLA2G2A	ITGB1	1.9	-0.454	0.723	0.0616	0.996	0.163	1	0.00133978880171551	down	-0.564623752622012	PLA2G2A_ITGB1	PLA2G2A_ITGB1_NK.cells_Tregs	0.0201735653245947	0.42147747026229	0.00850270327918123	0.0250777512263194	0.361115041606549	0.00905595317749101	0.260586388381787	0.204322685818432	0.232454537100109	2.29979664688759	1.21041928783557	0.897010565071234	0.852369137185849	0.905754762285897	0.904834320473827	-0.357666827600603	-0.787812395596042	0.279172655407833	0.78047520661157	0.173823212360762	0.0876077973409989	0.0178802706831309	0.779160500472809	0.653438935767972	0.233309759174867	0.00133978880171551	-0.564623752622012	0.387689299934836	0.0476207916004346	0.0245048299550906	0.0441206386106354	2.36690454352499	0.232926473219395	0.238467629279075	0.260156136420445	7.76805488181868	0.6470181466997	0.25	0.653438935767972	TRUE	0.498672040878912	LGMA
492689	GCA-(LGMA+LAMN+MHNA)/3	GCA	iCAFs	Macrophages	COL15A1	ITGB1	0.0213	-1.01	-0.49435	0.977	1	0.0867	1	0.00301368331478052	up	-0.306013889441222	COL15A1_ITGB1	COL15A1_ITGB1_iCAFs_Macrophages	0.0920876239973882	0.273152995018579	0.0251540102990314	0.126984126984127	0.331567796610169	0.0421038471885929	0.154589017934036	0.0811229763135111	0.117855997123773	0.000215245792790134	0.0101054362812269	0.484232431567152	0.0374579798303186	0.48311189370898	0.482611653593725	-1.07260071154903	-1.06198090252379	0.157900646784046	0.866757994969457	0.0920768954365792	0.0497439813151276	0.00301368331478052	-0.306013889441222	0.454975099513812	0.0877641207612695	0.0168172790720913	0.937565191386344	0.66099338942967	0.28839227747726	0.108494560794216	0.207552186091828	5.11322554560154	0.565958022511511	0.0862127953181858	0.215259363078427	6.55700439507439	0.428496637567548	1	0.66099338942967	TRUE	0.498671346570682	LGMA
492690	GCA-(LGMA+LAMN+MHNA)/3	GCA	iCAFs	Macrophages	COL15A1	ITGB1	0.0213	-1.01	-0.49435	0.977	1	0.0867	1	0.0168172790720913	down	0.937565191386344	COL15A1_ITGB1	COL15A1_ITGB1_iCAFs_Macrophages	0.0920876239973882	0.273152995018579	0.0251540102990314	0.126984126984127	0.331567796610169	0.0421038471885929	0.154589017934036	0.0811229763135111	0.117855997123773	0.000215245792790134	0.0101054362812269	0.484232431567152	0.0374579798303186	0.48311189370898	0.482611653593725	-1.07260071154903	-1.06198090252379	0.157900646784046	0.866757994969457	0.0920768954365792	0.0497439813151276	0.00301368331478052	-0.306013889441222	0.454975099513812	0.0877641207612695	0.0168172790720913	0.937565191386344	0.66099338942967	0.28839227747726	0.108494560794216	0.207552186091828	5.11322554560154	0.565958022511511	0.0862127953181858	0.215259363078427	6.55700439507439	0.428496637567548	1	0.66099338942967	TRUE	0.498671346570682	LGMA
492691	LAMN-(LGMA+MHNA+GCA)/3	LAMN	B.cells	SPP1..macrophages	SPP1	ITGB5	0.215	0.9	0.5575	0.871	1	0.432	0.946	0.00895060218451742	up	-0.134150945592922	SPP1_ITGB5	SPP1_ITGB5_B.cells_SPP1..macrophages	0.0491882767967394	0.095494453252399	0.0046972075991323	0.0386363636363636	0.0857142857142857	0.00331168831168831	0.176990542322262	0.117858340400099	0.14742444136118	0.0128960966733524	0.0599818449923368	0.570313750600288	0.1259804706259	0.540579478149512	0.523071074115576	0.328064627866579	0.364516253185088	0.799204994610133	0.523558210564139	0.761902623068631	0.732190980955803	0.00895060218451742	-0.134150945592922	0.486406526078135	0.145887254584514	0.0104451409995463	0.3227918784327	0.54914323821355	0.189265796042768	0.0180883196038927	0.0457826198674135	3.27161005083806	0.232152854526681	0.204127716208453	0.16499472352364	3.47123696847236	0.399003578757022	0.5	0.54914323821355	TRUE	0.498670922116028	LGMA
492692	LAMN-(LGMA+MHNA+GCA)/3	LAMN	B.cells	SPP1..macrophages	SPP1	ITGB5	0.215	0.9	0.5575	0.871	1	0.432	0.946	0.0104451409995463	down	0.3227918784327	SPP1_ITGB5	SPP1_ITGB5_B.cells_SPP1..macrophages	0.0491882767967394	0.095494453252399	0.0046972075991323	0.0386363636363636	0.0857142857142857	0.00331168831168831	0.176990542322262	0.117858340400099	0.14742444136118	0.0128960966733524	0.0599818449923368	0.570313750600288	0.1259804706259	0.540579478149512	0.523071074115576	0.328064627866579	0.364516253185088	0.799204994610133	0.523558210564139	0.761902623068631	0.732190980955803	0.00895060218451742	-0.134150945592922	0.486406526078135	0.145887254584514	0.0104451409995463	0.3227918784327	0.54914323821355	0.189265796042768	0.0180883196038927	0.0457826198674135	3.27161005083806	0.232152854526681	0.204127716208453	0.16499472352364	3.47123696847236	0.399003578757022	0.5	0.54914323821355	TRUE	0.498670922116028	LGMA
492693	GCA-(LGMA+LAMN+MHNA)/3	GCA	C1Qhi.monocytes	iCAFs	SEMA4A	PLXNA1	-1.52	0.25	-0.635	0.0134	0.657	0.761	0.966	-0.00111650502269619	up	-0.120354687075837	SEMA4A_PLXNA1	SEMA4A_PLXNA1_C1Qhi.monocytes_iCAFs	0.120381171601261	0.0344739867580079	0.00415001891569535	0.139291465378422	0.0497354497354497	0.00692772367490564	0.0295087282581602	0.154589017934036	0.092048873096098	-2.84680070648549	-1.87289520163519	0.122578837842164	0.934648631343045	0.0547462782135425	0.0197094605410597	0.0296538358073568	0.118615343229427	0.59551293568092	0.226935860582106	0.581656485806683	0.575727632051743	-0.00111650502269619	-0.120354687075837	0.488929676658082	0.0473290912920184	0.046886892005835	0.191774828746314	0.525306359626699	0.756162262101692	0.147691772442776	0.240845490431006	5.41398881589249	0.48384350640353	0.498354497354497	0.628785338494259	3.71411175919382	0.826762284188622	0.5	0.525306359626699	TRUE	0.49866846968669	LAMN
492694	GCA-(LGMA+LAMN+MHNA)/3	GCA	C1Qhi.monocytes	iCAFs	SEMA4A	PLXNA1	-1.52	0.25	-0.635	0.0134	0.657	0.761	0.966	0.046886892005835	down	0.191774828746314	SEMA4A_PLXNA1	SEMA4A_PLXNA1_C1Qhi.monocytes_iCAFs	0.120381171601261	0.0344739867580079	0.00415001891569535	0.139291465378422	0.0497354497354497	0.00692772367490564	0.0295087282581602	0.154589017934036	0.092048873096098	-2.84680070648549	-1.87289520163519	0.122578837842164	0.934648631343045	0.0547462782135425	0.0197094605410597	0.0296538358073568	0.118615343229427	0.59551293568092	0.226935860582106	0.581656485806683	0.575727632051743	-0.00111650502269619	-0.120354687075837	0.488929676658082	0.0473290912920184	0.046886892005835	0.191774828746314	0.525306359626699	0.756162262101692	0.147691772442776	0.240845490431006	5.41398881589249	0.48384350640353	0.498354497354497	0.628785338494259	3.71411175919382	0.826762284188622	0.5	0.525306359626699	TRUE	0.49866846968669	LAMN
492695	GCA-(LGMA+LAMN+MHNA)/3	GCA	iCAFs	SPP1..macrophages	COL15A1	ITGB1	0.0213	-0.618	-0.29835	0.977	1	0.437	0.747	0.00138082530215819	up	-0.0731336903769545	COL15A1_ITGB1	COL15A1_ITGB1_iCAFs_SPP1..macrophages	0.0920876239973882	0.250303148535536	0.0230498222277028	0.126984126984127	0.211111111111111	0.0268077601410935	0.154589017934036	0.0480350794940855	0.101312048714061	0.000215245792790134	0.0101054362812269	0.484232431567152	0.0374579798303186	0.48311189370898	0.482611653593725	-0.222182471952279	-0.359518563029578	0.232685052102048	0.519425979159181	0.214067553000359	0.210474308300395	0.00138082530215819	-0.0731336903769545	0.497565763395576	0.0717782488192109	0.00771516939537413	0.16138837165186	0.519777931913063	0.146797714457463	0.108494560794216	0.207552186091828	5.11322554560154	0.565958022511511	0.0627574648571054	0.0322265115538763	6.68687550617088	0.451930533594268	1	0.519777931913063	TRUE	0.498666947418273	LGMA
492696	GCA-(LGMA+LAMN+MHNA)/3	GCA	iCAFs	SPP1..macrophages	COL15A1	ITGB1	0.0213	-0.618	-0.29835	0.977	1	0.437	0.747	0.00771516939537413	down	0.16138837165186	COL15A1_ITGB1	COL15A1_ITGB1_iCAFs_SPP1..macrophages	0.0920876239973882	0.250303148535536	0.0230498222277028	0.126984126984127	0.211111111111111	0.0268077601410935	0.154589017934036	0.0480350794940855	0.101312048714061	0.000215245792790134	0.0101054362812269	0.484232431567152	0.0374579798303186	0.48311189370898	0.482611653593725	-0.222182471952279	-0.359518563029578	0.232685052102048	0.519425979159181	0.214067553000359	0.210474308300395	0.00138082530215819	-0.0731336903769545	0.497565763395576	0.0717782488192109	0.00771516939537413	0.16138837165186	0.519777931913063	0.146797714457463	0.108494560794216	0.207552186091828	5.11322554560154	0.565958022511511	0.0627574648571054	0.0322265115538763	6.68687550617088	0.451930533594268	1	0.519777931913063	TRUE	0.498666947418273	LGMA
492697	MHNA-(LGMA+LAMN+GCA)/3	MHNA	NK.cells	iCAFs	IGFBP3	EGFR	-0.933	1.51	0.2885	0.218	1	0.0145	0.386	0.03012662764474	up	-0.462859351616269	IGFBP3_EGFR	IGFBP3_EGFR_NK.cells_iCAFs	0.0202055562726777	0.397900719705625	0.00803980538295097	0.018755545875482	NA	NA	0.220650162690461	0.001	0.110825081345231	-0.617220091466904	-0.661543506395395	0.19169201216584	0.676904914358892	0.150952457179446	0.133884264446935	2.77633431662519	1.83863199776503	0.8849712540424	0.961417535034136	0.944753862738053	0.973252784764642	0.03012662764474	-0.462859351616269	0.426290168859687	0.353203033808478	-0.00141111108657705	-0.870293448058388	0.332076603455732	0.00482714469565687	0.0292742718030683	0.0425803524566431	3.15652002286427	0.34445695417563	0.512739442479038	NA	7.93448573326466	0.880020178449583	0	0.426290168859687	TRUE	0.498666810762692	LAMN
492698	MHNA-(LGMA+LAMN+GCA)/3	MHNA	NK.cells	iCAFs	IGFBP3	EGFR	-0.933	1.51	0.2885	0.218	1	0.0145	0.386	-0.00141111108657705	down	-0.870293448058388	IGFBP3_EGFR	IGFBP3_EGFR_NK.cells_iCAFs	0.0202055562726777	0.397900719705625	0.00803980538295097	0.018755545875482	NA	NA	0.220650162690461	0.001	0.110825081345231	-0.617220091466904	-0.661543506395395	0.19169201216584	0.676904914358892	0.150952457179446	0.133884264446935	2.77633431662519	1.83863199776503	0.8849712540424	0.961417535034136	0.944753862738053	0.973252784764642	0.03012662764474	-0.462859351616269	0.426290168859687	0.353203033808478	-0.00141111108657705	-0.870293448058388	0.332076603455732	0.00482714469565687	0.0292742718030683	0.0425803524566431	3.15652002286427	0.34445695417563	0.512739442479038	NA	7.93448573326466	0.880020178449583	0	0.426290168859687	TRUE	0.498666810762692	LAMN
492699	GCA-(LGMA+LAMN+MHNA)/3	GCA	Fibroblasts	B.cells	PROS1	F8	-0.101	0.32	0.1095	0.868	1	0.792	0.994	0.00537415268548212	up	0.618915283141065	PROS1_F8	PROS1_F8_Fibroblasts_B.cells	0.0982415764490952	0.0171701016518379	0.00168681785406777	0.125165863537957	0.0221828908554572	0.00277654068969154	0.570070300444639	0.0711544356316257	0.320612368038132	-0.00620950775717432	-0.0614802748235081	0.428145509844725	0.128181527133024	0.408596126140547	0.395970065631503	0.0324079418913621	0.101274818410506	0.626953826805605	0.197965325188645	0.58601329500539	0.560838124326267	0.00537415268548212	0.618915283141065	0.624132235509814	0.110873393454605	0.0117757554967795	0.175747952401897	0.522390474202146	0.209965148717618	0.362268920025261	0.381252347687061	5.19954324328419	0.735973232452168	0.0704097884434272	0.0786201536111695	2.59446588748667	0.376605223518072	0	0.624132235509814	TRUE	0.498666264506201	LGMA
492700	GCA-(LGMA+LAMN+MHNA)/3	GCA	Fibroblasts	B.cells	PROS1	F8	-0.101	0.32	0.1095	0.868	1	0.792	0.994	0.0117757554967795	down	0.175747952401897	PROS1_F8	PROS1_F8_Fibroblasts_B.cells	0.0982415764490952	0.0171701016518379	0.00168681785406777	0.125165863537957	0.0221828908554572	0.00277654068969154	0.570070300444639	0.0711544356316257	0.320612368038132	-0.00620950775717432	-0.0614802748235081	0.428145509844725	0.128181527133024	0.408596126140547	0.395970065631503	0.0324079418913621	0.101274818410506	0.626953826805605	0.197965325188645	0.58601329500539	0.560838124326267	0.00537415268548212	0.618915283141065	0.624132235509814	0.110873393454605	0.0117757554967795	0.175747952401897	0.522390474202146	0.209965148717618	0.362268920025261	0.381252347687061	5.19954324328419	0.735973232452168	0.0704097884434272	0.0786201536111695	2.59446588748667	0.376605223518072	0	0.624132235509814	TRUE	0.498666264506201	LGMA
492701	GCA-(LGMA+LAMN+MHNA)/3	GCA	iCAFs	Epithelial	TNC	ITGA5	1.35	-2.3	-0.475	0.00779	0.331	0.182	0.573	0.00158328110957844	up	-1.30439480710549	TNC_ITGA5	TNC_ITGA5_iCAFs_Epithelial	0.536848595488771	0.0111279127565753	0.00597400433408902	0.338624338624339	0.0160541845493562	0.00543633762517883	0.154589017934036	0.635265500900704	0.39492725941737	2.84642443214204	2.10846254232744	0.840763566511926	0.950276132543621	0.920641908115896	0.963762606050904	-1.70183580763433	-0.739928612014925	0.062297879985627	0.761835249730507	0.0636453467481135	0.0969726913402803	0.00158328110957844	-1.30439480710549	0.272384624836008	0.0737603149794819	0.010151580532611	1.01545544279054	0.67516452570747	0.184699100242352	1.001	1.001	8.95919342483523	1.001	0.0132049193844128	0.0215325748994664	1.7763321292454	0.0845914138540635	0	0.67516452570747	TRUE	0.4986644202738	LGMA
492702	GCA-(LGMA+LAMN+MHNA)/3	GCA	iCAFs	Epithelial	TNC	ITGA5	1.35	-2.3	-0.475	0.00779	0.331	0.182	0.573	0.010151580532611	down	1.01545544279054	TNC_ITGA5	TNC_ITGA5_iCAFs_Epithelial	0.536848595488771	0.0111279127565753	0.00597400433408902	0.338624338624339	0.0160541845493562	0.00543633762517883	0.154589017934036	0.635265500900704	0.39492725941737	2.84642443214204	2.10846254232744	0.840763566511926	0.950276132543621	0.920641908115896	0.963762606050904	-1.70183580763433	-0.739928612014925	0.062297879985627	0.761835249730507	0.0636453467481135	0.0969726913402803	0.00158328110957844	-1.30439480710549	0.272384624836008	0.0737603149794819	0.010151580532611	1.01545544279054	0.67516452570747	0.184699100242352	1.001	1.001	8.95919342483523	1.001	0.0132049193844128	0.0215325748994664	1.7763321292454	0.0845914138540635	0	0.67516452570747	TRUE	0.4986644202738	LGMA
492703	MHNA-(LGMA+LAMN+GCA)/3	MHNA	Fibroblasts	CD4..T.cells	PLXNA1	TYROBP	-0.408	0.329	-0.0395	0.686	1	0.588	1	0.0146376156395196	up	0.464855524204971	PLXNA1_TYROBP	PLXNA1_TYROBP_Fibroblasts_CD4..T.cells	0.0160739711090084	0.255787830294688	0.00411152619419275	0.019291324590397	0.168912314537581	0.0032585422870597	0.310731215249496	0.415346021722053	0.363038618485774	-0.0667797607916453	-0.163675884293248	0.308648151112534	0.278053465663518	0.305666720025612	0.320153673763406	0.0758748597209505	0.230622673923862	0.630344951491197	0.38299496945742	0.638699245418613	0.657384117858426	0.0146376156395196	0.464855524204971	0.595956772602631	0.20156378501255	0.00476002419105468	0.929223855207114	0.659475789863565	0.100826779286686	0.232898384063589	0.244504598880762	2.33394610008693	0.51990863488697	0.126442509189836	0.17577410572624	6.76275024286631	0.604993493813392	0	0.659475789863565	TRUE	0.498662430123038	GCA
492704	MHNA-(LGMA+LAMN+GCA)/3	MHNA	Fibroblasts	CD4..T.cells	PLXNA1	TYROBP	-0.408	0.329	-0.0395	0.686	1	0.588	1	0.00476002419105468	down	0.929223855207114	PLXNA1_TYROBP	PLXNA1_TYROBP_Fibroblasts_CD4..T.cells	0.0160739711090084	0.255787830294688	0.00411152619419275	0.019291324590397	0.168912314537581	0.0032585422870597	0.310731215249496	0.415346021722053	0.363038618485774	-0.0667797607916453	-0.163675884293248	0.308648151112534	0.278053465663518	0.305666720025612	0.320153673763406	0.0758748597209505	0.230622673923862	0.630344951491197	0.38299496945742	0.638699245418613	0.657384117858426	0.0146376156395196	0.464855524204971	0.595956772602631	0.20156378501255	0.00476002419105468	0.929223855207114	0.659475789863565	0.100826779286686	0.232898384063589	0.244504598880762	2.33394610008693	0.51990863488697	0.126442509189836	0.17577410572624	6.76275024286631	0.604993493813392	0	0.659475789863565	TRUE	0.498662430123038	GCA
492705	MHNA-(LGMA+LAMN+GCA)/3	MHNA	Fibroblasts	C1Qhi.monocytes	HLA.DQA2	CD4	0.994	-0.326	0.334	0.419	1	0.468	0.714	0.00329612876526432	up	0.268499997674242	HLA.DQA2_CD4	HLA.DQA2_CD4_Fibroblasts_C1Qhi.monocytes	0.0161441113352062	0.370300724302592	0.00597817612064853	0.0121206951700608	0.398246663844982	0.0048270264149587	0.310731215249496	0.176248705813806	0.243489960531651	0.375519261171502	0.377785977033705	0.789538978709781	0.497358732191452	0.75092044181207	0.714643028653754	-0.107499851897836	-0.329754146925876	0.325053898670499	0.491690621631333	0.268415379087316	0.223499820337765	0.00329612876526432	0.268499997674242	0.560045981279882	0.0905292949326599	0.0604422683174257	-0.0998010743562539	0.472257848629511	0.967032890294437	0.018959942895838	0.0261736243277087	1.81460022372046	0.24226170828153	0.643186906058244	0.603206482942626	7.45485320951541	0.913958284529184	0	0.560045981279882	TRUE	0.498660697686636	LAMN
492706	MHNA-(LGMA+LAMN+GCA)/3	MHNA	Fibroblasts	C1Qhi.monocytes	HLA.DQA2	CD4	0.994	-0.326	0.334	0.419	1	0.468	0.714	0.0604422683174257	down	-0.0998010743562539	HLA.DQA2_CD4	HLA.DQA2_CD4_Fibroblasts_C1Qhi.monocytes	0.0161441113352062	0.370300724302592	0.00597817612064853	0.0121206951700608	0.398246663844982	0.0048270264149587	0.310731215249496	0.176248705813806	0.243489960531651	0.375519261171502	0.377785977033705	0.789538978709781	0.497358732191452	0.75092044181207	0.714643028653754	-0.107499851897836	-0.329754146925876	0.325053898670499	0.491690621631333	0.268415379087316	0.223499820337765	0.00329612876526432	0.268499997674242	0.560045981279882	0.0905292949326599	0.0604422683174257	-0.0998010743562539	0.472257848629511	0.967032890294437	0.018959942895838	0.0261736243277087	1.81460022372046	0.24226170828153	0.643186906058244	0.603206482942626	7.45485320951541	0.913958284529184	0	0.560045981279882	TRUE	0.498660697686636	LAMN
492707	GCA-(LGMA+LAMN+MHNA)/3	GCA	Endothelial	SPP1..macrophages	BMP1	BMPR2	0.423	-0.339	0.042	0.754	1	0.794	0.963	-0.000730037193368015	up	-1.010417318945	BMP1_BMPR2	BMP1_BMPR2_Endothelial_SPP1..macrophages	0.110007125759896	0.109861228866811	0.012085518020088	0.133275405494869	0.1	0.0133275405494869	0.391834343333059	0.0480350794940855	0.219934711413572	0.0518719206970856	0.122628654130226	0.647850968464863	0.220325756363054	0.598807427565231	0.569053145509845	-0.0339608496772144	-0.100179497572904	0.320068271649299	0.196303449514912	0.340684513115343	0.363838483650737	-0.000730037193368015	-1.010417318945	0.326149163158108	0.0511126567836951	0.00813885808996906	0.33760174308098	0.551837703906021	0.153388715631735	0.448767470391915	0.439833652239204	5.45713826451949	0.799541359996969	0.0910152987745421	0.101085616438356	3.25281327400238	0.190847808940438	0.5	0.551837703906021	TRUE	0.498660419541964	LAMN
492708	GCA-(LGMA+LAMN+MHNA)/3	GCA	Endothelial	SPP1..macrophages	BMP1	BMPR2	0.423	-0.339	0.042	0.754	1	0.794	0.963	0.00813885808996906	down	0.33760174308098	BMP1_BMPR2	BMP1_BMPR2_Endothelial_SPP1..macrophages	0.110007125759896	0.109861228866811	0.012085518020088	0.133275405494869	0.1	0.0133275405494869	0.391834343333059	0.0480350794940855	0.219934711413572	0.0518719206970856	0.122628654130226	0.647850968464863	0.220325756363054	0.598807427565231	0.569053145509845	-0.0339608496772144	-0.100179497572904	0.320068271649299	0.196303449514912	0.340684513115343	0.363838483650737	-0.000730037193368015	-1.010417318945	0.326149163158108	0.0511126567836951	0.00813885808996906	0.33760174308098	0.551837703906021	0.153388715631735	0.448767470391915	0.439833652239204	5.45713826451949	0.799541359996969	0.0910152987745421	0.101085616438356	3.25281327400238	0.190847808940438	0.5	0.551837703906021	TRUE	0.498660419541964	LAMN
492709	LGMA-(LAMN+MHNA+GCA)/3	LGMA	Fibroblasts	iCAFs	THBS1	ITGA6	0.799	-0.396	0.2015	0.122	1	0.721	1	0.0034592539358874	up	-1.07610569487324	THBS1_ITGA6	THBS1_ITGA6_Fibroblasts_iCAFs	0.603400336858617	0.0112991154292455	0.00681789005621111	0.444161961478103	0.0147947215034371	0.00657125252248889	0.231631743788032	0.262803994133876	0.247217868960954	0.729998495290876	0.913640169325252	0.751540739554986	0.775532255482632	0.810949255642708	0.863414438930687	-0.0562576351711061	-0.142064735280571	0.299946101329501	0.263137800934244	0.3100071864894	0.330443765720446	0.0034592539358874	-1.07610569487324	0.314135640534285	0.0921263095340208	0.00795482346242766	0.0312695596627413	0.496104476201197	0.150525829598413	0.632367543669379	0.654247607682085	8.63442411397839	0.885729162079898	0.0165923134509193	0.0236542861925527	2.0440973293556	0.238106395194165	0	0.496104476201197	TRUE	0.498656828407831	GCA
492710	LGMA-(LAMN+MHNA+GCA)/3	LGMA	Fibroblasts	iCAFs	THBS1	ITGA6	0.799	-0.396	0.2015	0.122	1	0.721	1	0.00795482346242766	down	0.0312695596627413	THBS1_ITGA6	THBS1_ITGA6_Fibroblasts_iCAFs	0.603400336858617	0.0112991154292455	0.00681789005621111	0.444161961478103	0.0147947215034371	0.00657125252248889	0.231631743788032	0.262803994133876	0.247217868960954	0.729998495290876	0.913640169325252	0.751540739554986	0.775532255482632	0.810949255642708	0.863414438930687	-0.0562576351711061	-0.142064735280571	0.299946101329501	0.263137800934244	0.3100071864894	0.330443765720446	0.0034592539358874	-1.07610569487324	0.314135640534285	0.0921263095340208	0.00795482346242766	0.0312695596627413	0.496104476201197	0.150525829598413	0.632367543669379	0.654247607682085	8.63442411397839	0.885729162079898	0.0165923134509193	0.0236542861925527	2.0440973293556	0.238106395194165	0	0.496104476201197	TRUE	0.498656828407831	GCA
492711	MHNA-(LGMA+LAMN+GCA)/3	MHNA	Macrophages	Macrophages	MIF	CD44	0.147	-0.136	0.00549999999999999	0.805	0.992	0.789	0.992	-0.00351578339651357	up	-1.1104863230838	MIF_CD44	MIF_CD44_Macrophages_Macrophages	0.600925912832499	0.604233208479965	0.363099392369533	0.506175557023015	0.417223078240027	0.211188124031003	0.0345408446629282	0.0345408446629282	0.0345408446629282	0.0138480055859233	0.0942041196321315	0.541239795101649	0.178825836401473	0.542700496238194	0.547362734112374	-0.0139975275635188	-0.10292299679058	0.407990477901545	0.200705174272368	0.38303988501617	0.361435501257636	-0.00351578339651357	-1.1104863230838	0.307847884915546	0.0238398738948494	0.01768603716588	-2.7444974513625	0.001	0.301906883104852	0.264856101730761	0.387226185984945	7.83932156110066	0.266259352190482	0.37452857262579	0.427480382016707	8.54712036135598	0.73948742662856	1	0.307847884915546	TRUE	0.498656166894762	LGMA
492712	MHNA-(LGMA+LAMN+GCA)/3	MHNA	Macrophages	Macrophages	MIF	CD44	0.147	-0.136	0.00549999999999999	0.805	0.992	0.789	0.992	0.01768603716588	down	-2.7444974513625	MIF_CD44	MIF_CD44_Macrophages_Macrophages	0.600925912832499	0.604233208479965	0.363099392369533	0.506175557023015	0.417223078240027	0.211188124031003	0.0345408446629282	0.0345408446629282	0.0345408446629282	0.0138480055859233	0.0942041196321315	0.541239795101649	0.178825836401473	0.542700496238194	0.547362734112374	-0.0139975275635188	-0.10292299679058	0.407990477901545	0.200705174272368	0.38303988501617	0.361435501257636	-0.00351578339651357	-1.1104863230838	0.307847884915546	0.0238398738948494	0.01768603716588	-2.7444974513625	0.001	0.301906883104852	0.264856101730761	0.387226185984945	7.83932156110066	0.266259352190482	0.37452857262579	0.427480382016707	8.54712036135598	0.73948742662856	1	0.307847884915546	TRUE	0.498656166894762	LGMA
492713	LAMN-(LGMA+MHNA+GCA)/3	LAMN	B.cells	Endothelial	PSEN1	PSEN1	-0.116	-0.519	-0.3175	0.725	1	0.285	0.949	0.00818768489754825	up	-0.310014717905841	PSEN1_PSEN1	PSEN1_PSEN1_B.cells_Endothelial	0.220225291677807	0.150924866704206	0.0332374727913679	0.257464892830746	0.186535850919413	0.0480264328660587	0.176990542322262	0.060706862958961	0.118848702640611	-0.0162007912377647	-0.139661993429006	0.420601888906675	0.243716984152393	0.379342084200416	0.337221866495918	-0.282935517655583	-0.54515513999149	0.259567014013654	0.663784584980237	0.195203018325548	0.141102227811714	0.00818768489754825	-0.310014717905841	0.454243401666293	0.138418204637982	-0.000477857913581892	-0.428965445799327	0.412370595970508	0.0193450509734846	0.294643366736981	0.359724154005207	6.36895259809695	0.649093061865344	0.177927566539014	0.240104315433539	5.97216034880403	0.560015953464911	1	0.454243401666293	TRUE	0.498654348292823	MHNA
492714	LAMN-(LGMA+MHNA+GCA)/3	LAMN	B.cells	Endothelial	PSEN1	PSEN1	-0.116	-0.519	-0.3175	0.725	1	0.285	0.949	-0.000477857913581892	down	-0.428965445799327	PSEN1_PSEN1	PSEN1_PSEN1_B.cells_Endothelial	0.220225291677807	0.150924866704206	0.0332374727913679	0.257464892830746	0.186535850919413	0.0480264328660587	0.176990542322262	0.060706862958961	0.118848702640611	-0.0162007912377647	-0.139661993429006	0.420601888906675	0.243716984152393	0.379342084200416	0.337221866495918	-0.282935517655583	-0.54515513999149	0.259567014013654	0.663784584980237	0.195203018325548	0.141102227811714	0.00818768489754825	-0.310014717905841	0.454243401666293	0.138418204637982	-0.000477857913581892	-0.428965445799327	0.412370595970508	0.0193450509734846	0.294643366736981	0.359724154005207	6.36895259809695	0.649093061865344	0.177927566539014	0.240104315433539	5.97216034880403	0.560015953464911	1	0.454243401666293	TRUE	0.498654348292823	MHNA
492715	LAMN-(LGMA+MHNA+GCA)/3	LAMN	Tregs	CD4..T.cells	HLA.A	APLP2	-0.305	-0.157	-0.231	0.364	1	0.495	1	0.00161102512116707	up	0.124588992461053	HLA.A_APLP2	HLA.A_APLP2_Tregs_CD4..T.cells	0.970869006737764	0.147783595135051	0.143478512220903	0.66625	0.191799903100775	0.127786685440891	0.223854363600918	0.372192634222999	0.298023498911959	-0.133864077987038	-0.438898616350944	0.342884584600608	0.546682407555627	0.261005282535617	0.193793020649912	-0.0479469837674297	-0.305394801066431	0.398221343873518	0.465190441969098	0.320427596119296	0.234683794466403	0.00161102512116707	0.124588992461053	0.533726589263946	0.0740319321151952	0.00847471715940103	3.28374939991076	1.001	0.158613418460147	0.268476629575095	0.326360962566845	9.34824735136687	0.477882539997204	0.0320616954222412	0.0755955556868191	5.74666139191257	0.178918980475398	1	1.001	TRUE	0.498653253139604	LGMA
492716	LAMN-(LGMA+MHNA+GCA)/3	LAMN	Tregs	CD4..T.cells	HLA.A	APLP2	-0.305	-0.157	-0.231	0.364	1	0.495	1	0.00847471715940103	down	3.28374939991076	HLA.A_APLP2	HLA.A_APLP2_Tregs_CD4..T.cells	0.970869006737764	0.147783595135051	0.143478512220903	0.66625	0.191799903100775	0.127786685440891	0.223854363600918	0.372192634222999	0.298023498911959	-0.133864077987038	-0.438898616350944	0.342884584600608	0.546682407555627	0.261005282535617	0.193793020649912	-0.0479469837674297	-0.305394801066431	0.398221343873518	0.465190441969098	0.320427596119296	0.234683794466403	0.00161102512116707	0.124588992461053	0.533726589263946	0.0740319321151952	0.00847471715940103	3.28374939991076	1.001	0.158613418460147	0.268476629575095	0.326360962566845	9.34824735136687	0.477882539997204	0.0320616954222412	0.0755955556868191	5.74666139191257	0.178918980475398	1	1.001	TRUE	0.498653253139604	LGMA
492717	LGMA-(LAMN+MHNA+GCA)/3	LGMA	Endothelial	Tregs	PSEN1	PSEN1	-0.15	-0.0535	-0.10175	0.694	1	0.879	1	0.0139320251550677	up	-0.317707039245202	PSEN1_PSEN1	PSEN1_PSEN1_Endothelial_Tregs	0.133209567712714	0.269033626710976	0.0358378531143528	0.164824226603931	0.258714939336347	0.0426424897869963	0.623093931583111	0.204322685818432	0.413708308700771	-0.0237960794317718	-0.158640529545145	0.405354570193693	0.270609892748519	0.361653593724988	0.323795421802465	-0.0029965951835532	-0.0560111249262281	0.447942867409271	0.121114804168164	0.422430830039526	0.401051024074739	0.0139320251550677	-0.317707039245202	0.452836579300323	0.194655971203394	0.00141457381182764	-0.516108502127124	0.396516030031609	0.0487841648406345	0.14809145372548	0.203488270358615	5.25877169938706	0.399865148682324	0.376846381825228	0.361832322354555	6.710702056549	0.725813445417619	0.75	0.452836579300323	TRUE	0.498652202752791	MHNA
492718	LGMA-(LAMN+MHNA+GCA)/3	LGMA	Endothelial	Tregs	PSEN1	PSEN1	-0.15	-0.0535	-0.10175	0.694	1	0.879	1	0.00141457381182764	down	-0.516108502127124	PSEN1_PSEN1	PSEN1_PSEN1_Endothelial_Tregs	0.133209567712714	0.269033626710976	0.0358378531143528	0.164824226603931	0.258714939336347	0.0426424897869963	0.623093931583111	0.204322685818432	0.413708308700771	-0.0237960794317718	-0.158640529545145	0.405354570193693	0.270609892748519	0.361653593724988	0.323795421802465	-0.0029965951835532	-0.0560111249262281	0.447942867409271	0.121114804168164	0.422430830039526	0.401051024074739	0.0139320251550677	-0.317707039245202	0.452836579300323	0.194655971203394	0.00141457381182764	-0.516108502127124	0.396516030031609	0.0487841648406345	0.14809145372548	0.203488270358615	5.25877169938706	0.399865148682324	0.376846381825228	0.361832322354555	6.710702056549	0.725813445417619	0.75	0.452836579300323	TRUE	0.498652202752791	MHNA
492719	GCA-(LGMA+LAMN+MHNA)/3	GCA	Endothelial	Fibroblasts	COL4A5	DDR2	-0.955	0.558	-0.1985	0.253	1	0.291	1	0.000334041236395209	up	-0.537869355354514	COL4A5_DDR2	COL4A5_DDR2_Endothelial_Fibroblasts	0.0245716189592115	0.305273233879648	0.00750105758133695	0.0301017874875869	0.319671415601648	0.00962268101829688	0.391834343333059	0.570070300444639	0.480952321888849	-0.570019902277094	-0.596879478824182	0.188290379382103	0.643188730590683	0.157155434608612	0.149091563950696	0.299147712145864	0.536107011014093	0.713191699604743	0.656867588932806	0.75296442687747	0.80149568810636	0.000334041236395209	-0.537869355354514	0.412571845576634	0.0615301097300071	0.032925969734479	0.31472841803123	0.54767619459564	0.538982865392975	0.0515458650586285	0.0563695522991726	3.29677235008471	0.411103983646651	0.574481234085204	0.521843944385444	7.04136471719006	0.857770749799219	0	0.54767619459564	TRUE	0.498651926102448	LGMA
492720	GCA-(LGMA+LAMN+MHNA)/3	GCA	Endothelial	Fibroblasts	COL4A5	DDR2	-0.955	0.558	-0.1985	0.253	1	0.291	1	0.032925969734479	down	0.31472841803123	COL4A5_DDR2	COL4A5_DDR2_Endothelial_Fibroblasts	0.0245716189592115	0.305273233879648	0.00750105758133695	0.0301017874875869	0.319671415601648	0.00962268101829688	0.391834343333059	0.570070300444639	0.480952321888849	-0.570019902277094	-0.596879478824182	0.188290379382103	0.643188730590683	0.157155434608612	0.149091563950696	0.299147712145864	0.536107011014093	0.713191699604743	0.656867588932806	0.75296442687747	0.80149568810636	0.000334041236395209	-0.537869355354514	0.412571845576634	0.0615301097300071	0.032925969734479	0.31472841803123	0.54767619459564	0.538982865392975	0.0515458650586285	0.0563695522991726	3.29677235008471	0.411103983646651	0.574481234085204	0.521843944385444	7.04136471719006	0.857770749799219	0	0.54767619459564	TRUE	0.498651926102448	LGMA
492721	GCA-(LGMA+LAMN+MHNA)/3	GCA	B.cells	B.cells	ICAM1	ITGB2	-0.303	-0.549	-0.426	0.681	0.98	0.104	0.852	0.00596279537949202	up	0.953868567728259	ICAM1_ITGB2	ICAM1_ITGB2_B.cells_B.cells	0.103946176072898	0.0998068445135716	0.0103745398330881	0.124129793510324	0.104247787610619	0.0129402563500144	0.0711544356316257	0.0711544356316257	0.0711544356316257	-0.0505564250904261	-0.166852888087215	0.343584920761966	0.282815751560749	0.321354250040019	0.317912598047063	-0.53964869672497	-0.98296666070122	0.251414840100611	0.846927775781531	0.14098993891484	0.0583677685950413	0.00596279537949202	0.953868567728259	0.685390697230766	0.116636274644108	0.0122476708019522	0.385089056192131	0.560477413926631	0.217306374410516	0.19475581504397	0.258069309193227	5.24029592884528	0.544504686023483	0.0785535142179025	0.113805853888224	5.16923771648165	0.527045559841042	1	0.685390697230766	TRUE	0.498651092154115	LGMA
492722	GCA-(LGMA+LAMN+MHNA)/3	GCA	B.cells	B.cells	ICAM1	ITGB2	-0.303	-0.549	-0.426	0.681	0.98	0.104	0.852	0.0122476708019522	down	0.385089056192131	ICAM1_ITGB2	ICAM1_ITGB2_B.cells_B.cells	0.103946176072898	0.0998068445135716	0.0103745398330881	0.124129793510324	0.104247787610619	0.0129402563500144	0.0711544356316257	0.0711544356316257	0.0711544356316257	-0.0505564250904261	-0.166852888087215	0.343584920761966	0.282815751560749	0.321354250040019	0.317912598047063	-0.53964869672497	-0.98296666070122	0.251414840100611	0.846927775781531	0.14098993891484	0.0583677685950413	0.00596279537949202	0.953868567728259	0.685390697230766	0.116636274644108	0.0122476708019522	0.385089056192131	0.560477413926631	0.217306374410516	0.19475581504397	0.258069309193227	5.24029592884528	0.544504686023483	0.0785535142179025	0.113805853888224	5.16923771648165	0.527045559841042	1	0.685390697230766	TRUE	0.498651092154115	LGMA
492723	LAMN-(LGMA+MHNA+GCA)/3	LAMN	Fibroblasts	Tregs	FGF7	FGFR1	-0.499	-0.56	-0.5295	0.356	1	0.46	1	0.0073169970304502	up	1.46918395907461	FGF7_FGFR1	FGF7_FGFR1_Fibroblasts_Tregs	0.224179500518552	0.0520142698615341	0.0116605330373959	0.226510433737572	0.0554166666666667	0.0125524532029571	0.20634857114243	0.223854363600918	0.215101467371674	-0.223826451011535	-0.448550002027125	0.282615655514647	0.554466143748999	0.227309108372019	0.190151272610853	-0.188855614258319	-0.337242168318426	0.248293208767517	0.499326266618757	0.226913402802731	0.21995149119655	0.0073169970304502	1.46918395907461	0.779634968380136	0.129894068039858	0.00517005583499679	0.287085200017565	0.54264686419079	0.107205328162754	0.475964694827935	0.668641601623775	6.83539130498839	0.778323488280972	0.0873978342496402	0.0941791766410483	3.94941423040105	0.464112364143345	0.5	0.779634968380136	TRUE	0.498650297245316	GCA
492724	LAMN-(LGMA+MHNA+GCA)/3	LAMN	Fibroblasts	Tregs	FGF7	FGFR1	-0.499	-0.56	-0.5295	0.356	1	0.46	1	0.00517005583499679	down	0.287085200017565	FGF7_FGFR1	FGF7_FGFR1_Fibroblasts_Tregs	0.224179500518552	0.0520142698615341	0.0116605330373959	0.226510433737572	0.0554166666666667	0.0125524532029571	0.20634857114243	0.223854363600918	0.215101467371674	-0.223826451011535	-0.448550002027125	0.282615655514647	0.554466143748999	0.227309108372019	0.190151272610853	-0.188855614258319	-0.337242168318426	0.248293208767517	0.499326266618757	0.226913402802731	0.21995149119655	0.0073169970304502	1.46918395907461	0.779634968380136	0.129894068039858	0.00517005583499679	0.287085200017565	0.54264686419079	0.107205328162754	0.475964694827935	0.668641601623775	6.83539130498839	0.778323488280972	0.0873978342496402	0.0941791766410483	3.94941423040105	0.464112364143345	0.5	0.779634968380136	TRUE	0.498650297245316	GCA
492725	MHNA-(LGMA+LAMN+GCA)/3	MHNA	Endothelial	CD4..T.cells	COL21A1	ITGB1	-0.243	0.4	0.0785	0.872	1	0.213	0.982	0.0121631088270489	up	-0.390938792427284	COL21A1_ITGB1	COL21A1_ITGB1_Endothelial_CD4..T.cells	0.012692138980884	0.518271114033557	0.00657796900909152	0.0149337841645534	0.506227110195031	0.00755988640189818	0.243146692749466	0.415346021722053	0.329246357235759	-0.0144544941613862	-0.0594835150674328	0.366856090923643	0.125060028813831	0.383784216423883	0.3975308147911	0.268648158624505	0.671620396561262	0.658843873517787	0.730506647502695	0.742364355012576	0.842121810995329	0.0121631088270489	-0.390938792427284	0.439443474185406	0.177338072355281	0.00489381065505679	1.04413770004398	0.680382896029376	0.10290799304714	0.0774810881672475	0.0838747866105457	1.42045311710819	0.256411387676431	0.337826148071398	0.48065262106416	7.91261379716933	0.673102304781212	0	0.680382896029376	TRUE	0.498649615200172	GCA
492726	MHNA-(LGMA+LAMN+GCA)/3	MHNA	Endothelial	CD4..T.cells	COL21A1	ITGB1	-0.243	0.4	0.0785	0.872	1	0.213	0.982	0.00489381065505679	down	1.04413770004398	COL21A1_ITGB1	COL21A1_ITGB1_Endothelial_CD4..T.cells	0.012692138980884	0.518271114033557	0.00657796900909152	0.0149337841645534	0.506227110195031	0.00755988640189818	0.243146692749466	0.415346021722053	0.329246357235759	-0.0144544941613862	-0.0594835150674328	0.366856090923643	0.125060028813831	0.383784216423883	0.3975308147911	0.268648158624505	0.671620396561262	0.658843873517787	0.730506647502695	0.742364355012576	0.842121810995329	0.0121631088270489	-0.390938792427284	0.439443474185406	0.177338072355281	0.00489381065505679	1.04413770004398	0.680382896029376	0.10290799304714	0.0774810881672475	0.0838747866105457	1.42045311710819	0.256411387676431	0.337826148071398	0.48065262106416	7.91261379716933	0.673102304781212	0	0.680382896029376	TRUE	0.498649615200172	GCA
492727	GCA-(LGMA+LAMN+MHNA)/3	GCA	iCAFs	Endothelial	COL1A1	DDR2	0.15	-0.415	-0.1325	0.796	0.974	0.607	1	0.00133633799758716	up	-0.313419840236839	COL1A1_DDR2	COL1A1_DDR2_iCAFs_Endothelial	3.55250958529841	0.0302476150994114	0.107454942573076	0.996296296296296	0.0345291294273419	0.0344012437627962	0.154589017934036	0.391834343333059	0.273211680633548	0.0148630398393496	0.0990869322623309	0.542840563470466	0.185809188410437	0.544841523931487	0.551224587802145	-0.0899766932037681	-0.216811308924742	0.29298418972332	0.365253323751347	0.280497664390945	0.283080309019044	0.00133633799758716	-0.313419840236839	0.453620650478092	0.0713427128764514	0.0150021589419773	-0.26394436461365	0.442394073723287	0.260155841004807	1.001	1.001	13.6488917488789	0.995614064228603	0.0578226680567201	0.0572586677738589	3.75806799652294	0.4582697004768	0	0.453620650478092	TRUE	0.498648952761997	LGMA
492728	GCA-(LGMA+LAMN+MHNA)/3	GCA	iCAFs	Endothelial	COL1A1	DDR2	0.15	-0.415	-0.1325	0.796	0.974	0.607	1	0.0150021589419773	down	-0.26394436461365	COL1A1_DDR2	COL1A1_DDR2_iCAFs_Endothelial	3.55250958529841	0.0302476150994114	0.107454942573076	0.996296296296296	0.0345291294273419	0.0344012437627962	0.154589017934036	0.391834343333059	0.273211680633548	0.0148630398393496	0.0990869322623309	0.542840563470466	0.185809188410437	0.544841523931487	0.551224587802145	-0.0899766932037681	-0.216811308924742	0.29298418972332	0.365253323751347	0.280497664390945	0.283080309019044	0.00133633799758716	-0.313419840236839	0.453620650478092	0.0713427128764514	0.0150021589419773	-0.26394436461365	0.442394073723287	0.260155841004807	1.001	1.001	13.6488917488789	0.995614064228603	0.0578226680567201	0.0572586677738589	3.75806799652294	0.4582697004768	0	0.453620650478092	TRUE	0.498648952761997	LGMA
492729	LGMA-(LAMN+MHNA+GCA)/3	LGMA	Macrophages	Endothelial	ICAM4	ITGA4	2.7	-0.489	1.1055	0.0962	1	0.604	1	0.0144674729138195	up	-0.902196856115	ICAM4_ITGA4	ICAM4_ITGA4_Macrophages_Endothelial	0.0235030164599506	0.0381422797519705	0.000896458628830602	0.0276939852279823	0.0310305947270559	0.000859360831986592	1.001	0.623093931583111	0.812046965791555	2.74542730549791	1.01682492796219	0.9435729149992	0.805786777653274	0.918480870817993	0.879362093805026	-0.107072937014267	-0.218963061378868	0.269156485806683	0.367970715055695	0.268864534674811	0.281867588932806	0.0144674729138195	-0.902196856115	0.345941233828098	0.199898067721831	0.00172349422026941	-0.557068921951708	0.389063804870364	0.0535898035106561	0.559551579664067	0.462457795909123	2.79449673262764	0.78225716963553	0.0475567292891929	0.0491323450008675	3.45899292247052	0.384266159250414	0	0.389063804870364	TRUE	0.498648486459667	MHNA
492730	LGMA-(LAMN+MHNA+GCA)/3	LGMA	Macrophages	Endothelial	ICAM4	ITGA4	2.7	-0.489	1.1055	0.0962	1	0.604	1	0.00172349422026941	down	-0.557068921951708	ICAM4_ITGA4	ICAM4_ITGA4_Macrophages_Endothelial	0.0235030164599506	0.0381422797519705	0.000896458628830602	0.0276939852279823	0.0310305947270559	0.000859360831986592	1.001	0.623093931583111	0.812046965791555	2.74542730549791	1.01682492796219	0.9435729149992	0.805786777653274	0.918480870817993	0.879362093805026	-0.107072937014267	-0.218963061378868	0.269156485806683	0.367970715055695	0.268864534674811	0.281867588932806	0.0144674729138195	-0.902196856115	0.345941233828098	0.199898067721831	0.00172349422026941	-0.557068921951708	0.389063804870364	0.0535898035106561	0.559551579664067	0.462457795909123	2.79449673262764	0.78225716963553	0.0475567292891929	0.0491323450008675	3.45899292247052	0.384266159250414	0	0.389063804870364	TRUE	0.498648486459667	MHNA
492731	MHNA-(LGMA+LAMN+GCA)/3	MHNA	Endothelial	C1Qhi.monocytes	SELL	SELPLG	1.6	-0.805	0.3975	0.286	0.996	0.167	0.43	0.00257433155904191	up	0.0600367162656666	SELL_SELPLG	SELL_SELPLG_Endothelial_C1Qhi.monocytes	0.0224368294062126	0.0687571441097126	0.001542692312848	0.0237238879772816	0.0757129617467198	0.00179620582290739	0.243146692749466	0.176248705813806	0.209697699281636	0.869814346993531	0.543633966870957	0.868897070593885	0.614915159276453	0.826716824075556	0.776812870177685	-0.625713240726195	-0.777283528852417	0.192193675889328	0.776253144089113	0.129311893639957	0.0896514552641035	0.00257433155904191	0.0600367162656666	0.521920844038343	0.0834628154117146	0.0620710542801699	0.0591529676942868	0.501177506111629	0.992370668550117	0.0445366679500115	0.0474636518300012	2.53623678955522	0.318808390735499	0.288849356226663	0.253634306160288	5.01759643012471	0.771378770188602	0.333333333333333	0.521920844038343	TRUE	0.498645855925748	GCA
492732	MHNA-(LGMA+LAMN+GCA)/3	MHNA	Endothelial	C1Qhi.monocytes	SELL	SELPLG	1.6	-0.805	0.3975	0.286	0.996	0.167	0.43	0.0620710542801699	down	0.0591529676942868	SELL_SELPLG	SELL_SELPLG_Endothelial_C1Qhi.monocytes	0.0224368294062126	0.0687571441097126	0.001542692312848	0.0237238879772816	0.0757129617467198	0.00179620582290739	0.243146692749466	0.176248705813806	0.209697699281636	0.869814346993531	0.543633966870957	0.868897070593885	0.614915159276453	0.826716824075556	0.776812870177685	-0.625713240726195	-0.777283528852417	0.192193675889328	0.776253144089113	0.129311893639957	0.0896514552641035	0.00257433155904191	0.0600367162656666	0.521920844038343	0.0834628154117146	0.0620710542801699	0.0591529676942868	0.501177506111629	0.992370668550117	0.0445366679500115	0.0474636518300012	2.53623678955522	0.318808390735499	0.288849356226663	0.253634306160288	5.01759643012471	0.771378770188602	0.333333333333333	0.521920844038343	TRUE	0.498645855925748	GCA
492733	GCA-(LGMA+LAMN+MHNA)/3	GCA	iCAFs	Tregs	APOE	APP	-0.256	-0.306	-0.281	0.724	0.961	0.529	1	0.00464694571263349	up	0.0720416756267501	APOE_APP	APOE_APP_iCAFs_Tregs	0.681528927451433	0.149460163179547	0.101861424708473	0.477777777777778	0.157806549885758	0.0753964627231954	0.154589017934036	0.298931809158155	0.226760413546096	-0.0359069270535304	-0.140261433802853	0.361913718584921	0.244577397150632	0.342164238834641	0.336781655194493	-0.0846225643572331	-0.276544327964814	0.332846748113547	0.43350251527129	0.284719726913403	0.250763564498742	0.00464694571263349	0.0720416756267501	0.524116390036313	0.103753951682285	0.0081335653825439	0.0718177204707057	0.50348169610054	0.153306381027816	0.273653398134045	0.552728451456481	8.67286848335124	0.64120032286028	0.10670152655317	0.163120407825381	5.98888708128269	0.436073317510518	1	0.524116390036313	TRUE	0.498644158836902	LGMA
492734	GCA-(LGMA+LAMN+MHNA)/3	GCA	iCAFs	Tregs	APOE	APP	-0.256	-0.306	-0.281	0.724	0.961	0.529	1	0.0081335653825439	down	0.0718177204707057	APOE_APP	APOE_APP_iCAFs_Tregs	0.681528927451433	0.149460163179547	0.101861424708473	0.477777777777778	0.157806549885758	0.0753964627231954	0.154589017934036	0.298931809158155	0.226760413546096	-0.0359069270535304	-0.140261433802853	0.361913718584921	0.244577397150632	0.342164238834641	0.336781655194493	-0.0846225643572331	-0.276544327964814	0.332846748113547	0.43350251527129	0.284719726913403	0.250763564498742	0.00464694571263349	0.0720416756267501	0.524116390036313	0.103753951682285	0.0081335653825439	0.0718177204707057	0.50348169610054	0.153306381027816	0.273653398134045	0.552728451456481	8.67286848335124	0.64120032286028	0.10670152655317	0.163120407825381	5.98888708128269	0.436073317510518	1	0.524116390036313	TRUE	0.498644158836902	LGMA
492735	LGMA-(LAMN+MHNA+GCA)/3	LGMA	B.cells	Epithelial	ADAM10	NOTCH2	-0.416	1.44	0.512	0.121	0.513	0.165	1	0.00458084558861993	up	-0.250116703921901	ADAM10_NOTCH2	ADAM10_NOTCH2_B.cells_Epithelial	0.137570185873194	0.0390941398959966	0.00537818809204492	0.157353128634492	0.0482228089892924	0.00758800986600867	0.35586775780378	0.261235324397914	0.308551541100847	-0.381561285948357	-0.91721462968355	0.306327036977749	0.776912918200736	0.187810148871458	0.0871618376820874	1.12682312033197	0.782516055786094	0.87800934243622	0.778251886453467	0.880389867049946	0.866937657204456	0.00458084558861993	-0.250116703921901	0.465197944779128	0.103106823695855	0.00045120783991514	-0.404530285458227	0.416816261261364	0.0337978167668449	0.177866567042247	0.199949368956779	6.06744640819258	0.563866695463231	0.116505149173114	0.112900809734199	3.1693679494236	0.394257497028655	0.5	0.465197944779128	TRUE	0.498643649894776	MHNA
492736	LGMA-(LAMN+MHNA+GCA)/3	LGMA	B.cells	Epithelial	ADAM10	NOTCH2	-0.416	1.44	0.512	0.121	0.513	0.165	1	0.00045120783991514	down	-0.404530285458227	ADAM10_NOTCH2	ADAM10_NOTCH2_B.cells_Epithelial	0.137570185873194	0.0390941398959966	0.00537818809204492	0.157353128634492	0.0482228089892924	0.00758800986600867	0.35586775780378	0.261235324397914	0.308551541100847	-0.381561285948357	-0.91721462968355	0.306327036977749	0.776912918200736	0.187810148871458	0.0871618376820874	1.12682312033197	0.782516055786094	0.87800934243622	0.778251886453467	0.880389867049946	0.866937657204456	0.00458084558861993	-0.250116703921901	0.465197944779128	0.103106823695855	0.00045120783991514	-0.404530285458227	0.416816261261364	0.0337978167668449	0.177866567042247	0.199949368956779	6.06744640819258	0.563866695463231	0.116505149173114	0.112900809734199	3.1693679494236	0.394257497028655	0.5	0.465197944779128	TRUE	0.498643649894776	MHNA
492737	GCA-(LGMA+LAMN+MHNA)/3	GCA	B.cells	Epithelial	RSPO3	SDC4	-4.21	2.11	-1.05	1	1	0.0381	0.364	0.00203161158602429	up	-1.13104403424472	RSPO3_SDC4	RSPO3_SDC4_B.cells_Epithelial	0	0.521492629809768	0	0	0.502950643776824	0	0.0711544356316257	0.635265500900704	0.353209968266165	0	0	0.0348367216263807	0.0101448695373779	0.464883143909076	0.464883143909076	2.99424830132444	1.41907502432438	0.93049317283507	0.925619834710744	0.949649658641754	0.950143729787999	0.00203161158602429	-1.13104403424472	0.30408815536468	0.0781495230605174	0.00804170627899072	0.329437408818287	0.550352307577618	0.151877399166581	0.001	0.001	0	0.001	0.780626221963085	0.993867505626505	8.85329834378479	1.001	0	0.550352307577618	TRUE	0.498641943937615	LGMA
492738	GCA-(LGMA+LAMN+MHNA)/3	GCA	B.cells	Epithelial	RSPO3	SDC4	-4.21	2.11	-1.05	1	1	0.0381	0.364	0.00804170627899072	down	0.329437408818287	RSPO3_SDC4	RSPO3_SDC4_B.cells_Epithelial	0	0.521492629809768	0	0	0.502950643776824	0	0.0711544356316257	0.635265500900704	0.353209968266165	0	0	0.0348367216263807	0.0101448695373779	0.464883143909076	0.464883143909076	2.99424830132444	1.41907502432438	0.93049317283507	0.925619834710744	0.949649658641754	0.950143729787999	0.00203161158602429	-1.13104403424472	0.30408815536468	0.0781495230605174	0.00804170627899072	0.329437408818287	0.550352307577618	0.151877399166581	0.001	0.001	0	0.001	0.780626221963085	0.993867505626505	8.85329834378479	1.001	0	0.550352307577618	TRUE	0.498641943937615	LGMA
492739	LAMN-(LGMA+MHNA+GCA)/3	LAMN	CD8..T.cells	SPP1..macrophages	TG	TPO	0.0825	-3.04	-1.47875	0.785	1	1	1	0.0087498332181772	up	-0.215028120638235	TG_TPO	TG_TPO_CD8..T.cells_SPP1..macrophages	0.250417230043203	0	0	0.278132820417365	0	0	0.523461688274655	0.117858340400099	0.320660014337377	0.00867325331851666	0.105130343254747	0.512806146950536	0.194473347206659	0.529894349287658	0.55548663358412	0	0	0.0433659719726913	0.00862378727991376	0.46496586417535	0.46496586417535	0.0087498332181772	-0.215028120638235	0.471615175882188	0.143921702796763	0.0217192285154924	2.79627777249368	0.999162400484052	0.364648158150614	0.858127579024165	0.896898888726314	6.76529966972781	0.954052303306834	0.001	0.001	0	0.001	0	0.999162400484052	TRUE	0.498641274933134	LGMA
492740	LAMN-(LGMA+MHNA+GCA)/3	LAMN	CD8..T.cells	SPP1..macrophages	TG	TPO	0.0825	-3.04	-1.47875	0.785	1	1	1	0.0217192285154924	down	2.79627777249368	TG_TPO	TG_TPO_CD8..T.cells_SPP1..macrophages	0.250417230043203	0	0	0.278132820417365	0	0	0.523461688274655	0.117858340400099	0.320660014337377	0.00867325331851666	0.105130343254747	0.512806146950536	0.194473347206659	0.529894349287658	0.55548663358412	0	0	0.0433659719726913	0.00862378727991376	0.46496586417535	0.46496586417535	0.0087498332181772	-0.215028120638235	0.471615175882188	0.143921702796763	0.0217192285154924	2.79627777249368	0.999162400484052	0.364648158150614	0.858127579024165	0.896898888726314	6.76529966972781	0.954052303306834	0.001	0.001	0	0.001	0	0.999162400484052	TRUE	0.498641274933134	LGMA
492741	GCA-(LGMA+LAMN+MHNA)/3	GCA	Macrophages	SPP1..macrophages	S100A8	TLR4	-0.225	-0.404	-0.3145	0.673	1	0.789	0.961	0.00282003575811828	up	0.565917124772928	S100A8_TLR4	S100A8_TLR4_Macrophages_SPP1..macrophages	0.313405033535461	0.111673712423547	0.0349991035871311	0.169491525423729	0.161111111111111	0.0273069679849341	0.0811229763135111	0.0480350794940855	0.0645790279037983	-0.0386966105496052	-0.171984935776023	0.37405954858332	0.288958700176084	0.338642548423243	0.314791099727869	-0.0415808907033942	-0.10292299679058	0.296757096658282	0.200705174272368	0.328647143370464	0.361435501257636	0.00282003575811828	0.565917124772928	0.614439583414533	0.0858682884116315	0.00806385881092972	0.306409322837361	0.546162641492717	0.152222009173611	0.292158384666054	0.325558240173098	4.57973080508476	0.430469493426586	0.464230371873593	0.502183611304081	5.05412227363778	0.774095067515845	0.5	0.614439583414533	TRUE	0.498641048631003	LAMN
492742	GCA-(LGMA+LAMN+MHNA)/3	GCA	Macrophages	SPP1..macrophages	S100A8	TLR4	-0.225	-0.404	-0.3145	0.673	1	0.789	0.961	0.00806385881092972	down	0.306409322837361	S100A8_TLR4	S100A8_TLR4_Macrophages_SPP1..macrophages	0.313405033535461	0.111673712423547	0.0349991035871311	0.169491525423729	0.161111111111111	0.0273069679849341	0.0811229763135111	0.0480350794940855	0.0645790279037983	-0.0386966105496052	-0.171984935776023	0.37405954858332	0.288958700176084	0.338642548423243	0.314791099727869	-0.0415808907033942	-0.10292299679058	0.296757096658282	0.200705174272368	0.328647143370464	0.361435501257636	0.00282003575811828	0.565917124772928	0.614439583414533	0.0858682884116315	0.00806385881092972	0.306409322837361	0.546162641492717	0.152222009173611	0.292158384666054	0.325558240173098	4.57973080508476	0.430469493426586	0.464230371873593	0.502183611304081	5.05412227363778	0.774095067515845	0.5	0.614439583414533	TRUE	0.498641048631003	LAMN
492743	MHNA-(LGMA+LAMN+GCA)/3	MHNA	Macrophages	SPP1..macrophages	CCL14	ACKR1	3.61	1.63	2.62	0.0157	0.35	0.523	0.98	-0.00644282240756384	up	-0.653989857605396	CCL14_ACKR1	CCL14_ACKR1_Macrophages_SPP1..macrophages	0.0746174722496589	0.0369205567305747	0.00275491861728562	0.0508474576271186	0.0330112721417069	0.00167853926144273	0.0345408446629282	0.718445157367712	0.37649300101532	6.51280225480267	1.80410034759077	0.972646870497839	0.929346086121338	0.968905074435729	0.950876420681927	0.458842247146343	0.281498311132726	0.89597556593604	0.43900467121811	0.795903701042041	0.687275422206252	-0.00644282240756384	-0.653989857605396	0.391334963690493	0.001	0.0106748514661258	-0.514152602702223	0.396871880947433	0.19283922619156	0.046124126397791	0.0704349544696744	2.42120268221089	0.220757534833242	0.0339919860893446	0.057390756652585	2.06817568525356	0.204841768827496	0.333333333333333	0.396871880947433	TRUE	0.498640907442885	MHNA
492744	MHNA-(LGMA+LAMN+GCA)/3	MHNA	Macrophages	SPP1..macrophages	CCL14	ACKR1	3.61	1.63	2.62	0.0157	0.35	0.523	0.98	0.0106748514661258	down	-0.514152602702223	CCL14_ACKR1	CCL14_ACKR1_Macrophages_SPP1..macrophages	0.0746174722496589	0.0369205567305747	0.00275491861728562	0.0508474576271186	0.0330112721417069	0.00167853926144273	0.0345408446629282	0.718445157367712	0.37649300101532	6.51280225480267	1.80410034759077	0.972646870497839	0.929346086121338	0.968905074435729	0.950876420681927	0.458842247146343	0.281498311132726	0.89597556593604	0.43900467121811	0.795903701042041	0.687275422206252	-0.00644282240756384	-0.653989857605396	0.391334963690493	0.001	0.0106748514661258	-0.514152602702223	0.396871880947433	0.19283922619156	0.046124126397791	0.0704349544696744	2.42120268221089	0.220757534833242	0.0339919860893446	0.057390756652585	2.06817568525356	0.204841768827496	0.333333333333333	0.396871880947433	TRUE	0.498640907442885	MHNA
492745	LGMA-(LAMN+MHNA+GCA)/3	LGMA	C1Qhi.monocytes	Endothelial	LFNG	NOTCH1	-0.446	-0.177	-0.3115	0.571	0.992	0.625	1	0.0126900358576378	up	-1.40428487723859	LFNG_NOTCH1	LFNG_NOTCH1_C1Qhi.monocytes_Endothelial	0.0206222637026725	0.183062278122336	0.0037751585734508	0.0288474951264444	0.21647150072863	0.00624466056228325	0.475378729342036	0.623093931583111	0.549236330462573	-0.108540295722352	-0.243363891754152	0.297802945413799	0.371538338402433	0.276372658876261	0.275732351528734	-0.0361292369300987	-0.204119982655925	0.388452209845491	0.350161696011498	0.336866690621631	0.290671038447718	0.0126900358576378	-1.40428487723859	0.254116071222353	0.182496749943099	0.004147653748401	0.0462714227086991	0.49883387354955	0.0913006003772425	0.179213893957627	0.215504271995796	2.79681499567774	0.516921713983804	0.84422309592286	0.917071306182723	6.31167451492046	0.975439979831026	0.25	0.49883387354955	TRUE	0.498640879996773	LAMN
492746	LGMA-(LAMN+MHNA+GCA)/3	LGMA	C1Qhi.monocytes	Endothelial	LFNG	NOTCH1	-0.446	-0.177	-0.3115	0.571	0.992	0.625	1	0.004147653748401	down	0.0462714227086991	LFNG_NOTCH1	LFNG_NOTCH1_C1Qhi.monocytes_Endothelial	0.0206222637026725	0.183062278122336	0.0037751585734508	0.0288474951264444	0.21647150072863	0.00624466056228325	0.475378729342036	0.623093931583111	0.549236330462573	-0.108540295722352	-0.243363891754152	0.297802945413799	0.371538338402433	0.276372658876261	0.275732351528734	-0.0361292369300987	-0.204119982655925	0.388452209845491	0.350161696011498	0.336866690621631	0.290671038447718	0.0126900358576378	-1.40428487723859	0.254116071222353	0.182496749943099	0.004147653748401	0.0462714227086991	0.49883387354955	0.0913006003772425	0.179213893957627	0.215504271995796	2.79681499567774	0.516921713983804	0.84422309592286	0.917071306182723	6.31167451492046	0.975439979831026	0.25	0.49883387354955	TRUE	0.498640879996773	LAMN
492747	LAMN-(LGMA+MHNA+GCA)/3	LAMN	Tregs	CD8..T.cells	LAMB2	ITGA6	-0.441	0.898	0.2285	0.832	1	0.00766	1	0.0167839179616416	up	1.17910225433593	LAMB2_ITGA6	LAMB2_ITGA6_Tregs_CD8..T.cells	0.00549306144334055	0.0969093515537363	0.000532329022518963	0.005	0.126835535976505	0.000634177679882526	0.223854363600918	0.523461688274655	0.373658025937786	-0.0352256131057907	-0.0798766737092761	0.299143588922683	0.155694733472067	0.343164719065151	0.38156315031215	1.89996256486992	2.1157712303674	0.798868127919511	0.974757455982752	0.920813869924542	0.981809198706432	0.0167839179616416	1.17910225433593	0.726582916576604	0.222576337117607	0.0153628203012505	-0.623289007711915	0.377015906157522	0.265766374098584	0.0208951348913983	0.0172107415161422	1.27569216950643	0.186197103730356	0.134730909752472	0.195215790458105	5.15578132233839	0.599048197702233	0	0.726582916576604	TRUE	0.498640045625378	LGMA
492748	LAMN-(LGMA+MHNA+GCA)/3	LAMN	Tregs	CD8..T.cells	LAMB2	ITGA6	-0.441	0.898	0.2285	0.832	1	0.00766	1	0.0153628203012505	down	-0.623289007711915	LAMB2_ITGA6	LAMB2_ITGA6_Tregs_CD8..T.cells	0.00549306144334055	0.0969093515537363	0.000532329022518963	0.005	0.126835535976505	0.000634177679882526	0.223854363600918	0.523461688274655	0.373658025937786	-0.0352256131057907	-0.0798766737092761	0.299143588922683	0.155694733472067	0.343164719065151	0.38156315031215	1.89996256486992	2.1157712303674	0.798868127919511	0.974757455982752	0.920813869924542	0.981809198706432	0.0167839179616416	1.17910225433593	0.726582916576604	0.222576337117607	0.0153628203012505	-0.623289007711915	0.377015906157522	0.265766374098584	0.0208951348913983	0.0172107415161422	1.27569216950643	0.186197103730356	0.134730909752472	0.195215790458105	5.15578132233839	0.599048197702233	0	0.726582916576604	TRUE	0.498640045625378	LGMA
492749	MHNA-(LGMA+LAMN+GCA)/3	MHNA	Fibroblasts	Fibroblasts	PTPRC	MRC1	-0.23	4.23	2	0.701	1	2.95e-07	0.00104	-0.00205010131624006	up	-0.724931630752247	PTPRC_MRC1	PTPRC_MRC1_Fibroblasts_Fibroblasts	0.407583179892108	0.0175018703952026	0.00713346798973623	0.432047008091362	0.00728720190496499	0.0031484137803978	0.310731215249496	0.310731215249496	0.310731215249496	-0.0354848558676685	-0.154281982033341	0.372458780214503	0.264386905714743	0.342684488554506	0.326816872098607	27.6226528724124	6.53017798402184	0.989399928135106	0.999618217750629	0.999236435501258	0.999663133309378	-0.00205010131624006	-0.724931630752247	0.378360665199619	0.038189073801946	0.00468858621419629	-1.39184415279614	0.237187114984735	0.0997154732845014	0.187522489405031	0.432807469555214	7.52583256331294	0.671234490633622	0.0137279005544794	0.0095651984029907	3.49930676743726	0.348755477416152	0	0.378360665199619	TRUE	0.498639998205126	LAMN
492750	MHNA-(LGMA+LAMN+GCA)/3	MHNA	Fibroblasts	Fibroblasts	PTPRC	MRC1	-0.23	4.23	2	0.701	1	2.95e-07	0.00104	0.00468858621419629	down	-1.39184415279614	PTPRC_MRC1	PTPRC_MRC1_Fibroblasts_Fibroblasts	0.407583179892108	0.0175018703952026	0.00713346798973623	0.432047008091362	0.00728720190496499	0.0031484137803978	0.310731215249496	0.310731215249496	0.310731215249496	-0.0354848558676685	-0.154281982033341	0.372458780214503	0.264386905714743	0.342684488554506	0.326816872098607	27.6226528724124	6.53017798402184	0.989399928135106	0.999618217750629	0.999236435501258	0.999663133309378	-0.00205010131624006	-0.724931630752247	0.378360665199619	0.038189073801946	0.00468858621419629	-1.39184415279614	0.237187114984735	0.0997154732845014	0.187522489405031	0.432807469555214	7.52583256331294	0.671234490633622	0.0137279005544794	0.0095651984029907	3.49930676743726	0.348755477416152	0	0.378360665199619	TRUE	0.498639998205126	LAMN
492751	LGMA-(LAMN+MHNA+GCA)/3	LGMA	B.cells	CD4..T.cells	TGFBI	ITGA6	1.92	-0.315	0.8025	0.0781	0.429	0.161	1	0.018232048767384	up	-0.0299897518240995	TGFBI_ITGA6	TGFBI_ITGA6_B.cells_CD4..T.cells	0.0334762192013044	0.114586473921469	0.00383592191849964	0.031240467701685	0.146685939522409	0.00458253735594114	0.35586775780378	0.225262262027145	0.290565009915463	2.12611001495558	1.1073489661227	0.898691371858492	0.829318072674884	0.900312149831919	0.892308307987834	-0.249849849049967	-0.79317412396815	0.329343334531082	0.782271828961552	0.204410707869206	0.0866645706072584	0.018232048767384	-0.0299897518240995	0.505456210899587	0.23675370798329	0.00463884378619123	-0.430198809739422	0.412146201156522	0.0989416683527791	0.0371423589060656	0.0419672339732006	3.95105673085346	0.376659303016363	0.159124609825182	0.225611544975153	5.43899710660923	0.631899996247322	0.25	0.505456210899587	TRUE	0.49863987321011	LAMN
492752	LGMA-(LAMN+MHNA+GCA)/3	LGMA	B.cells	CD4..T.cells	TGFBI	ITGA6	1.92	-0.315	0.8025	0.0781	0.429	0.161	1	0.00463884378619123	down	-0.430198809739422	TGFBI_ITGA6	TGFBI_ITGA6_B.cells_CD4..T.cells	0.0334762192013044	0.114586473921469	0.00383592191849964	0.031240467701685	0.146685939522409	0.00458253735594114	0.35586775780378	0.225262262027145	0.290565009915463	2.12611001495558	1.1073489661227	0.898691371858492	0.829318072674884	0.900312149831919	0.892308307987834	-0.249849849049967	-0.79317412396815	0.329343334531082	0.782271828961552	0.204410707869206	0.0866645706072584	0.018232048767384	-0.0299897518240995	0.505456210899587	0.23675370798329	0.00463884378619123	-0.430198809739422	0.412146201156522	0.0989416683527791	0.0371423589060656	0.0419672339732006	3.95105673085346	0.376659303016363	0.159124609825182	0.225611544975153	5.43899710660923	0.631899996247322	0.25	0.505456210899587	TRUE	0.49863987321011	LAMN
492753	MHNA-(LGMA+LAMN+GCA)/3	MHNA	Fibroblasts	Endothelial	CEACAM6	UXS1	1.18	-0.724	0.228	0.35	1	0.418	0.998	-0.0033309141197566	up	-0.904385552007986	CEACAM6_UXS1	CEACAM6_UXS1_Fibroblasts_Endothelial	0.0599053179534287	0.0410219776773136	0.00245743461583792	0.0342617668313371	0.0559008613307256	0.00191526227658423	0.310731215249496	0.243146692749466	0.276938953999481	0.537999707666675	0.455931955649724	0.819253241555947	0.559108372018569	0.782455578677765	0.746818472866976	-0.274268371994875	-0.378823718224965	0.209126841537909	0.535775242544017	0.197269134028027	0.203422565576716	-0.0033309141197566	-0.904385552007986	0.345540950714754	0.0256497658520268	0.00868468643207083	0.0607637020613597	0.501470558654298	0.161879749944518	0.0506773309014407	0.0449902418581477	4.36580072873662	0.416700510076075	0.287849563765601	0.348360872421933	3.98347125835887	0.668367000609397	0.333333333333333	0.501470558654298	TRUE	0.49863914486822	MHNA
492754	MHNA-(LGMA+LAMN+GCA)/3	MHNA	Fibroblasts	Endothelial	CEACAM6	UXS1	1.18	-0.724	0.228	0.35	1	0.418	0.998	0.00868468643207083	down	0.0607637020613597	CEACAM6_UXS1	CEACAM6_UXS1_Fibroblasts_Endothelial	0.0599053179534287	0.0410219776773136	0.00245743461583792	0.0342617668313371	0.0559008613307256	0.00191526227658423	0.310731215249496	0.243146692749466	0.276938953999481	0.537999707666675	0.455931955649724	0.819253241555947	0.559108372018569	0.782455578677765	0.746818472866976	-0.274268371994875	-0.378823718224965	0.209126841537909	0.535775242544017	0.197269134028027	0.203422565576716	-0.0033309141197566	-0.904385552007986	0.345540950714754	0.0256497658520268	0.00868468643207083	0.0607637020613597	0.501470558654298	0.161879749944518	0.0506773309014407	0.0449902418581477	4.36580072873662	0.416700510076075	0.287849563765601	0.348360872421933	3.98347125835887	0.668367000609397	0.333333333333333	0.501470558654298	TRUE	0.49863914486822	MHNA
492755	LAMN-(LGMA+MHNA+GCA)/3	LAMN	Endothelial	CD4..T.cells	PLAT	ITGAM	0.257	-0.379	-0.061	0.484	0.976	0.394	1	0.000299508579527728	up	-0.91653495412837	PLAT_ITGAM	PLAT_ITGAM_Endothelial_CD4..T.cells	0.215103698074461	0.0257864653249557	0.00554676405166683	0.222757003578921	0.0349745639534884	0.00779082906775842	0.060706862958961	0.372192634222999	0.21644974859098	0.080994742057386	0.315154638355588	0.586321434288459	0.44363294381303	0.627461181367056	0.684988794621418	-0.153306931928107	-0.404503778174426	0.306099532878189	0.557289795185052	0.242454186130075	0.192642831476824	0.000299508579527728	-0.91653495412837	0.34331898807408	0.0611920309587758	0.0043440692564423	0.454423294758995	0.573091892962651	0.0943560863051433	0.586329032246497	0.646867120138705	6.75364066510826	0.846266410803575	0.0575396594396299	0.0653560580059799	3.26265759463274	0.43811643344797	0	0.573091892962651	TRUE	0.49863655160848	GCA
492756	LAMN-(LGMA+MHNA+GCA)/3	LAMN	Endothelial	CD4..T.cells	PLAT	ITGAM	0.257	-0.379	-0.061	0.484	0.976	0.394	1	0.0043440692564423	down	0.454423294758995	PLAT_ITGAM	PLAT_ITGAM_Endothelial_CD4..T.cells	0.215103698074461	0.0257864653249557	0.00554676405166683	0.222757003578921	0.0349745639534884	0.00779082906775842	0.060706862958961	0.372192634222999	0.21644974859098	0.080994742057386	0.315154638355588	0.586321434288459	0.44363294381303	0.627461181367056	0.684988794621418	-0.153306931928107	-0.404503778174426	0.306099532878189	0.557289795185052	0.242454186130075	0.192642831476824	0.000299508579527728	-0.91653495412837	0.34331898807408	0.0611920309587758	0.0043440692564423	0.454423294758995	0.573091892962651	0.0943560863051433	0.586329032246497	0.646867120138705	6.75364066510826	0.846266410803575	0.0575396594396299	0.0653560580059799	3.26265759463274	0.43811643344797	0	0.573091892962651	TRUE	0.49863655160848	GCA
492757	GCA-(LGMA+LAMN+MHNA)/3	GCA	Endothelial	Fibroblasts	HLA.DRB1	CD37	0.0021	-0.0187	-0.0083	0.998	1	0.976	1	-0.00158606828285713	up	-1.3416995892155	HLA.DRB1_CD37	HLA.DRB1_CD37_Endothelial_Fibroblasts	0.781562741442504	0.0531275145344447	0.0415224859055671	0.563886130420391	0.0399993016272086	0.0225550514140847	0.391834343333059	0.570070300444639	0.480952321888849	1.82586329652067e-06	0.000869458712628891	0.475508243957099	0.0214502961421482	0.475788378421642	0.47558828237554	-0.000197288409632863	-0.0105501823333082	0.464831117499102	0.0357303269852677	0.448796263025512	0.446730147323033	-0.00158606828285713	-1.3416995892155	0.265562080702098	0.0427320117617699	0.0257991911444636	-0.763660325863081	0.351477137914344	0.428117018239611	0.312209110877407	0.572703802240428	8.79574551742596	0.728949729904493	0.0414301398440843	0.0486823779881155	5.00991796288649	0.480738463282571	0.5	0.351477137914344	TRUE	0.498635313941599	MHNA
492758	GCA-(LGMA+LAMN+MHNA)/3	GCA	Endothelial	Fibroblasts	HLA.DRB1	CD37	0.0021	-0.0187	-0.0083	0.998	1	0.976	1	0.0257991911444636	down	-0.763660325863081	HLA.DRB1_CD37	HLA.DRB1_CD37_Endothelial_Fibroblasts	0.781562741442504	0.0531275145344447	0.0415224859055671	0.563886130420391	0.0399993016272086	0.0225550514140847	0.391834343333059	0.570070300444639	0.480952321888849	1.82586329652067e-06	0.000869458712628891	0.475508243957099	0.0214502961421482	0.475788378421642	0.47558828237554	-0.000197288409632863	-0.0105501823333082	0.464831117499102	0.0357303269852677	0.448796263025512	0.446730147323033	-0.00158606828285713	-1.3416995892155	0.265562080702098	0.0427320117617699	0.0257991911444636	-0.763660325863081	0.351477137914344	0.428117018239611	0.312209110877407	0.572703802240428	8.79574551742596	0.728949729904493	0.0414301398440843	0.0486823779881155	5.00991796288649	0.480738463282571	0.5	0.351477137914344	TRUE	0.498635313941599	MHNA
492759	LGMA-(LAMN+MHNA+GCA)/3	LGMA	Epithelial	Epithelial	ALCAM	NRP1	-0.174	0.713	0.2695	0.846	1	0.404	1	0.0019790873493181	up	-0.784920373307126	ALCAM_NRP1	ALCAM_NRP1_Epithelial_Epithelial	0.142251800579713	0.0841487298805909	0.01197030834201	0.144182349928095	0.0964136105228636	0.0139011409302386	0.261235324397914	0.261235324397914	0.261235324397914	-0.0126375568312099	-0.0726296369609765	0.395089643028654	0.145569873539299	0.387786137345926	0.386585561069313	0.280650086676139	0.393618634889395	0.757343693855552	0.548418972332016	0.74699065756378	0.745396155228171	0.0019790873493181	-0.784920373307126	0.367389529048454	0.0776353046071376	0.000791407021554924	-0.184844562079385	0.456785272378473	0.0390900354034974	0.121942848789796	0.16353439770551	5.26694135404278	0.376809869904613	0.0846295962979735	0.135211187408998	4.87843014999361	0.516690766557748	0.5	0.456785272378473	TRUE	0.498635170078487	GCA
492760	LGMA-(LAMN+MHNA+GCA)/3	LGMA	Epithelial	Epithelial	ALCAM	NRP1	-0.174	0.713	0.2695	0.846	1	0.404	1	0.000791407021554924	down	-0.184844562079385	ALCAM_NRP1	ALCAM_NRP1_Epithelial_Epithelial	0.142251800579713	0.0841487298805909	0.01197030834201	0.144182349928095	0.0964136105228636	0.0139011409302386	0.261235324397914	0.261235324397914	0.261235324397914	-0.0126375568312099	-0.0726296369609765	0.395089643028654	0.145569873539299	0.387786137345926	0.386585561069313	0.280650086676139	0.393618634889395	0.757343693855552	0.548418972332016	0.74699065756378	0.745396155228171	0.0019790873493181	-0.784920373307126	0.367389529048454	0.0776353046071376	0.000791407021554924	-0.184844562079385	0.456785272378473	0.0390900354034974	0.121942848789796	0.16353439770551	5.26694135404278	0.376809869904613	0.0846295962979735	0.135211187408998	4.87843014999361	0.516690766557748	0.5	0.456785272378473	TRUE	0.498635170078487	GCA
492761	LGMA-(LAMN+MHNA+GCA)/3	LGMA	Fibroblasts	CD8..T.cells	SELPLG	SELL	0.269	-0.42	-0.0755	0.683	1	0.142	0.915	0.0268939169187075	up	0.358417151725126	SELPLG_SELL	SELPLG_SELL_Fibroblasts_CD8..T.cells	0.0371100606167611	0.0893713464309993	0.00331657608345594	0.0451557561591746	0.0967262898334948	0.00436774875790294	0.231631743788032	0.272401410357726	0.252016577072879	0.0445408307096677	0.165579296318467	0.591243797022571	0.280754762285897	0.590523451256603	0.59964783095886	-0.356038895359116	-0.847711655616944	0.291299856270212	0.802349083722601	0.174541861300755	0.0778611210923464	0.0268939169187075	0.358417151725126	0.57649062234758	0.321554415684553	0.00436604262011312	-0.0603371640562151	0.479437802999084	0.0946979091283733	0.156359958537867	0.151672921296867	4.05701273618731	0.623895150271341	0.174417133203967	0.190440139741641	5.07614046354469	0.63707626800075	0.25	0.57649062234758	TRUE	0.498634244234848	LAMN
492762	LGMA-(LAMN+MHNA+GCA)/3	LGMA	Fibroblasts	CD8..T.cells	SELPLG	SELL	0.269	-0.42	-0.0755	0.683	1	0.142	0.915	0.00436604262011312	down	-0.0603371640562151	SELPLG_SELL	SELPLG_SELL_Fibroblasts_CD8..T.cells	0.0371100606167611	0.0893713464309993	0.00331657608345594	0.0451557561591746	0.0967262898334948	0.00436774875790294	0.231631743788032	0.272401410357726	0.252016577072879	0.0445408307096677	0.165579296318467	0.591243797022571	0.280754762285897	0.590523451256603	0.59964783095886	-0.356038895359116	-0.847711655616944	0.291299856270212	0.802349083722601	0.174541861300755	0.0778611210923464	0.0268939169187075	0.358417151725126	0.57649062234758	0.321554415684553	0.00436604262011312	-0.0603371640562151	0.479437802999084	0.0946979091283733	0.156359958537867	0.151672921296867	4.05701273618731	0.623895150271341	0.174417133203967	0.190440139741641	5.07614046354469	0.63707626800075	0.25	0.57649062234758	TRUE	0.498634244234848	LAMN
492763	LAMN-(LGMA+MHNA+GCA)/3	LAMN	CD4..T.cells	Tregs	HLA.E	KLRK1	-0.0815	-0.613	-0.34725	0.778	1	0.46	1	0.00474236425293503	up	0.13017979937109	HLA.E_KLRK1	HLA.E_KLRK1_CD4..T.cells_Tregs	1.30736407777737	0.0400361992050572	0.0523418886514306	0.945675872093023	0.03625	0.0342807503633721	0.372192634222999	0.223854363600918	0.298023498911959	-0.00888516284534035	-0.109020403010311	0.437269889546983	0.200736353449656	0.398671362253882	0.357891788058268	-0.206729449179195	-0.337242168318426	0.234279554437657	0.499326266618757	0.219412504491556	0.21995149119655	0.00474236425293503	0.13017979937109	0.534749072836573	0.104688110411561	0.00470293516517178	-0.0833107954737094	0.4752580442264	0.0999386889471695	0.823860016243219	0.96444793521798	9.52324849912958	0.840219273013286	0.0698451523526007	0.0705096896663583	4.00054551727277	0.492809995435143	0.5	0.534749072836573	TRUE	0.498631764164496	GCA
492764	LAMN-(LGMA+MHNA+GCA)/3	LAMN	CD4..T.cells	Tregs	HLA.E	KLRK1	-0.0815	-0.613	-0.34725	0.778	1	0.46	1	0.00470293516517178	down	-0.0833107954737094	HLA.E_KLRK1	HLA.E_KLRK1_CD4..T.cells_Tregs	1.30736407777737	0.0400361992050572	0.0523418886514306	0.945675872093023	0.03625	0.0342807503633721	0.372192634222999	0.223854363600918	0.298023498911959	-0.00888516284534035	-0.109020403010311	0.437269889546983	0.200736353449656	0.398671362253882	0.357891788058268	-0.206729449179195	-0.337242168318426	0.234279554437657	0.499326266618757	0.219412504491556	0.21995149119655	0.00474236425293503	0.13017979937109	0.534749072836573	0.104688110411561	0.00470293516517178	-0.0833107954737094	0.4752580442264	0.0999386889471695	0.823860016243219	0.96444793521798	9.52324849912958	0.840219273013286	0.0698451523526007	0.0705096896663583	4.00054551727277	0.492809995435143	0.5	0.534749072836573	TRUE	0.498631764164496	GCA
492765	LAMN-(LGMA+MHNA+GCA)/3	LAMN	CD8..T.cells	Endothelial	HLA.DMA	CD74	-0.173	-0.245	-0.209	0.49	1	0.632	0.996	0.00699540262130104	up	-0.794760386626708	HLA.DMA_CD74	HLA.DMA_CD74_CD8..T.cells_Endothelial	0.0808049327194896	0.96826210200241	0.0782403540071364	0.102766747326839	0.582623719610021	0.0598743445797862	0.523461688274655	0.060706862958961	0.292084275616808	-0.0535960781550671	-0.309803919971486	0.395569873539299	0.43799023531295	0.317952617256283	0.243676964943173	-0.0488243158208157	-0.199282921717615	0.357640136543299	0.343895975565936	0.319214876033058	0.293702838663313	0.00699540262130104	-0.794760386626708	0.365589922634639	0.126745620959831	-0.00154189314857352	-1.10308030651111	0.289724008165008	0.00279266812078247	0.0649294274414671	0.1153856653055	4.93940649826206	0.502363319304752	0.282765053657075	0.561297591352578	9.83265338597164	0.729226000709883	1	0.365589922634639	TRUE	0.49863166354433	LGMA
492766	LAMN-(LGMA+MHNA+GCA)/3	LAMN	CD8..T.cells	Endothelial	HLA.DMA	CD74	-0.173	-0.245	-0.209	0.49	1	0.632	0.996	-0.00154189314857352	down	-1.10308030651111	HLA.DMA_CD74	HLA.DMA_CD74_CD8..T.cells_Endothelial	0.0808049327194896	0.96826210200241	0.0782403540071364	0.102766747326839	0.582623719610021	0.0598743445797862	0.523461688274655	0.060706862958961	0.292084275616808	-0.0535960781550671	-0.309803919971486	0.395569873539299	0.43799023531295	0.317952617256283	0.243676964943173	-0.0488243158208157	-0.199282921717615	0.357640136543299	0.343895975565936	0.319214876033058	0.293702838663313	0.00699540262130104	-0.794760386626708	0.365589922634639	0.126745620959831	-0.00154189314857352	-1.10308030651111	0.289724008165008	0.00279266812078247	0.0649294274414671	0.1153856653055	4.93940649826206	0.502363319304752	0.282765053657075	0.561297591352578	9.83265338597164	0.729226000709883	1	0.365589922634639	TRUE	0.49863166354433	LGMA
492767	GCA-(LGMA+LAMN+MHNA)/3	GCA	Macrophages	Epithelial	PLAU	LRP1	-0.872	-0.95	-0.911	0.331	1	0.395	0.75	0.00865080663325317	up	1.42832374786482	PLAU_LRP1	PLAU_LRP1_Macrophages_Epithelial	0.0721454054092521	0.0497608065934622	0.00359001356517672	0.0879237288135593	0.0445547210300429	0.00391741720920928	0.0811229763135111	0.635265500900704	0.358194238607107	-0.418709989427573	-0.480172006224281	0.201036497518809	0.575856411077317	0.180646710421002	0.179806307027373	-0.383232759154863	-0.40340290437354	0.167737154150198	0.556458857348185	0.168523176428315	0.193091987064319	0.00865080663325317	1.42832374786482	0.772162183966662	0.142952220886384	-0.000679651712102936	-2.50628081104816	0.0344296007598526	0.0162058990915005	0.514099092710923	0.55587573612176	4.68723109011547	0.80030602259619	0.0547273056394873	0.0569999115407938	5.1657681186287	0.549160792900904	0.5	0.772162183966662	TRUE	0.498629994971656	LGMA
492768	GCA-(LGMA+LAMN+MHNA)/3	GCA	Macrophages	Epithelial	PLAU	LRP1	-0.872	-0.95	-0.911	0.331	1	0.395	0.75	-0.000679651712102936	down	-2.50628081104816	PLAU_LRP1	PLAU_LRP1_Macrophages_Epithelial	0.0721454054092521	0.0497608065934622	0.00359001356517672	0.0879237288135593	0.0445547210300429	0.00391741720920928	0.0811229763135111	0.635265500900704	0.358194238607107	-0.418709989427573	-0.480172006224281	0.201036497518809	0.575856411077317	0.180646710421002	0.179806307027373	-0.383232759154863	-0.40340290437354	0.167737154150198	0.556458857348185	0.168523176428315	0.193091987064319	0.00865080663325317	1.42832374786482	0.772162183966662	0.142952220886384	-0.000679651712102936	-2.50628081104816	0.0344296007598526	0.0162058990915005	0.514099092710923	0.55587573612176	4.68723109011547	0.80030602259619	0.0547273056394873	0.0569999115407938	5.1657681186287	0.549160792900904	0.5	0.772162183966662	TRUE	0.498629994971656	LGMA
492769	MHNA-(LGMA+LAMN+GCA)/3	MHNA	Tregs	Epithelial	JAM3	ITGAM	0.549	0.889	0.719	0.464	1	0.566	1	0.00479337885495473	up	-0.259883547231704	JAM3_ITGAM	JAM3_ITGAM_Tregs_Epithelial	0.073058508698217	0.00500857242133634	0.000365918831809851	0.0709356537132428	0.00444444444444444	0.000315269572058857	0.591672972047092	0.197703809143393	0.394688390595242	0.18308162867537	0.333482019445119	0.687530014406915	0.460120858011846	0.687089803105491	0.694213222346726	0.219746192673627	0.247183568811729	0.796936758893281	0.401747215235358	0.726329500538987	0.666861300754581	0.00479337885495473	-0.259883547231704	0.463411720178389	0.105187549363851	0.000265650584666273	-0.191511018983911	0.455572395701597	0.0309112443781025	0.343170033713334	0.307092204379061	4.74381183840811	0.713341706141099	0.0119818455306869	0.00917814125864158	1.05938351695776	0.142931517836235	0	0.463411720178389	TRUE	0.498628289519359	LGMA
492770	MHNA-(LGMA+LAMN+GCA)/3	MHNA	Tregs	Epithelial	JAM3	ITGAM	0.549	0.889	0.719	0.464	1	0.566	1	0.000265650584666273	down	-0.191511018983911	JAM3_ITGAM	JAM3_ITGAM_Tregs_Epithelial	0.073058508698217	0.00500857242133634	0.000365918831809851	0.0709356537132428	0.00444444444444444	0.000315269572058857	0.591672972047092	0.197703809143393	0.394688390595242	0.18308162867537	0.333482019445119	0.687530014406915	0.460120858011846	0.687089803105491	0.694213222346726	0.219746192673627	0.247183568811729	0.796936758893281	0.401747215235358	0.726329500538987	0.666861300754581	0.00479337885495473	-0.259883547231704	0.463411720178389	0.105187549363851	0.000265650584666273	-0.191511018983911	0.455572395701597	0.0309112443781025	0.343170033713334	0.307092204379061	4.74381183840811	0.713341706141099	0.0119818455306869	0.00917814125864158	1.05938351695776	0.142931517836235	0	0.463411720178389	TRUE	0.498628289519359	LGMA
492771	GCA-(LGMA+LAMN+MHNA)/3	GCA	NK.cells	Epithelial	APOE	LRP5	-0.699	0.832	0.0665	0.241	1	0.4	0.752	0.00691693800794031	up	0.757908770458453	APOE_LRP5	APOE_LRP5_NK.cells_Epithelial	0.0302133586844557	0.0797695082981433	0.00241010476629447	0.0242677990316692	0.112969420600858	0.00274151919586574	0.397778729953697	0.635265500900704	0.5165221154272	-0.431970087240167	-0.617982957425132	0.235693132703698	0.654474147590844	0.17852569233232	0.143909076356651	0.331086087215135	0.397940008672038	0.784090909090909	0.552326625943227	0.76302551203737	0.747125404240029	0.00691693800794031	0.757908770458453	0.649552279480386	0.125977443168822	0.00521178287374196	-0.590702020074037	0.382944692294095	0.107854443810344	0.011807715976072	0.0262623117526639	3.96279458822241	0.250071524075352	0.428481133780585	0.521925391383124	5.61063070968487	0.887422376218466	0	0.649552279480386	TRUE	0.498628261994518	LGMA
492772	GCA-(LGMA+LAMN+MHNA)/3	GCA	NK.cells	Epithelial	APOE	LRP5	-0.699	0.832	0.0665	0.241	1	0.4	0.752	0.00521178287374196	down	-0.590702020074037	APOE_LRP5	APOE_LRP5_NK.cells_Epithelial	0.0302133586844557	0.0797695082981433	0.00241010476629447	0.0242677990316692	0.112969420600858	0.00274151919586574	0.397778729953697	0.635265500900704	0.5165221154272	-0.431970087240167	-0.617982957425132	0.235693132703698	0.654474147590844	0.17852569233232	0.143909076356651	0.331086087215135	0.397940008672038	0.784090909090909	0.552326625943227	0.76302551203737	0.747125404240029	0.00691693800794031	0.757908770458453	0.649552279480386	0.125977443168822	0.00521178287374196	-0.590702020074037	0.382944692294095	0.107854443810344	0.011807715976072	0.0262623117526639	3.96279458822241	0.250071524075352	0.428481133780585	0.521925391383124	5.61063070968487	0.887422376218466	0	0.649552279480386	TRUE	0.498628261994518	LGMA
492773	MHNA-(LGMA+LAMN+GCA)/3	MHNA	Tregs	CD8..T.cells	MIF	CD74	0.737	0.0896	0.4133	0.121	1	0.746	0.995	0.00421983152762829	up	-1.9458919651524	MIF_CD74	MIF_CD74_Tregs_CD8..T.cells	0.313458878564715	0.864184375806916	0.270886265313584	0.292180543223414	0.685439179343708	0.200271991767256	0.591672972047092	0.223068359731449	0.407370665889271	0.675987182076776	0.91721462968355	0.73869457339523	0.776912918200736	0.804065951656795	0.864054746278214	0.0114026010584489	0.127261172527331	0.517337405677327	0.240253323751347	0.541726554078333	0.582173014732303	0.00421983152762829	-1.9458919651524	0.15506340152349	0.0995724535891569	0.00917736238285935	-1.9534067783716	0.135017968627087	0.169543933132808	0.0507056289866898	0.0875367953627736	7.11264876554444	0.068962351166235	0.25247835128038	0.669612815324706	8.99649881166738	0.667298718447538	1	0.15506340152349	TRUE	0.498628062032509	LGMA
492774	MHNA-(LGMA+LAMN+GCA)/3	MHNA	Tregs	CD8..T.cells	MIF	CD74	0.737	0.0896	0.4133	0.121	1	0.746	0.995	0.00917736238285935	down	-1.9534067783716	MIF_CD74	MIF_CD74_Tregs_CD8..T.cells	0.313458878564715	0.864184375806916	0.270886265313584	0.292180543223414	0.685439179343708	0.200271991767256	0.591672972047092	0.223068359731449	0.407370665889271	0.675987182076776	0.91721462968355	0.73869457339523	0.776912918200736	0.804065951656795	0.864054746278214	0.0114026010584489	0.127261172527331	0.517337405677327	0.240253323751347	0.541726554078333	0.582173014732303	0.00421983152762829	-1.9458919651524	0.15506340152349	0.0995724535891569	0.00917736238285935	-1.9534067783716	0.135017968627087	0.169543933132808	0.0507056289866898	0.0875367953627736	7.11264876554444	0.068962351166235	0.25247835128038	0.669612815324706	8.99649881166738	0.667298718447538	1	0.15506340152349	TRUE	0.498628062032509	LGMA
492775	MHNA-(LGMA+LAMN+GCA)/3	MHNA	Macrophages	iCAFs	CCN1	SDC4	-0.817	0.392	-0.2125	0.896	1	0.693	0.98	0.0437344835966353	up	1.81893179142871	CCN1_SDC4	CCN1_SDC4_Macrophages_iCAFs	0.0531109045108436	0.0880186895949137	0.00467475221824504	0.0395480225988701	NA	NA	0.0345408446629282	0.001	0.0177704223314641	-0.0389643561060437	-0.0476919903378748	0.211001280614695	0.105350568272771	0.338202337121818	0.408936289418921	0.0624325720321718	0.159266765388193	0.655430291052821	0.289637980596479	0.626167804527488	0.607797340998922	0.0437344835966353	1.81893179142871	0.843599154390893	0.486425543647913	-0.00124786749623799	-0.744030907428602	0.355048459853535	0.00736660045490433	0.0446550407648988	0.0520240477929583	2.32850353806394	0.232831154450229	0.132587053216948	NA	4.929144268174	0.557757953563642	0.333333333333333	0.843599154390893	TRUE	0.498625005475293	LAMN
492776	MHNA-(LGMA+LAMN+GCA)/3	MHNA	Macrophages	iCAFs	CCN1	SDC4	-0.817	0.392	-0.2125	0.896	1	0.693	0.98	-0.00124786749623799	down	-0.744030907428602	CCN1_SDC4	CCN1_SDC4_Macrophages_iCAFs	0.0531109045108436	0.0880186895949137	0.00467475221824504	0.0395480225988701	NA	NA	0.0345408446629282	0.001	0.0177704223314641	-0.0389643561060437	-0.0476919903378748	0.211001280614695	0.105350568272771	0.338202337121818	0.408936289418921	0.0624325720321718	0.159266765388193	0.655430291052821	0.289637980596479	0.626167804527488	0.607797340998922	0.0437344835966353	1.81893179142871	0.843599154390893	0.486425543647913	-0.00124786749623799	-0.744030907428602	0.355048459853535	0.00736660045490433	0.0446550407648988	0.0520240477929583	2.32850353806394	0.232831154450229	0.132587053216948	NA	4.929144268174	0.557757953563642	0.333333333333333	0.843599154390893	TRUE	0.498625005475293	LAMN
492777	GCA-(LGMA+LAMN+MHNA)/3	GCA	C1Qhi.monocytes	CD8..T.cells	SIRPB2	CD47	-1.76	0.0289	-0.86555	0.0854	0.723	0.893	1	0.014203553690087	up	0.564593052470047	SIRPB2_CD47	SIRPB2_CD47_C1Qhi.monocytes_CD8..T.cells	0.051344235597033	0.35533326343652	0.0182443147933473	0.0740740740740741	0.415206766917293	0.0307560568086884	0.0295087282581602	0.299850372260767	0.164679550259464	-1.88063414758735	-1.06854212931099	0.105590683528093	0.820413798623339	0.0777173043060669	0.0672522810949256	0.00142039283812101	0.0491485411114536	0.487176607977003	0.109504132231405	0.496810995328782	0.51702299676608	0.014203553690087	0.564593052470047	0.614197428355263	0.19731426748873	0.00556493017082807	0.326393884015809	0.549798577117603	0.113348086382069	0.249691425551102	0.268373853879044	2.45685295622733	0.39476649375849	0.814549772177472	0.773879894586356	7.08388892840156	0.894952249668722	0.5	0.614197428355263	TRUE	0.498624992084641	LAMN
492778	GCA-(LGMA+LAMN+MHNA)/3	GCA	C1Qhi.monocytes	CD8..T.cells	SIRPB2	CD47	-1.76	0.0289	-0.86555	0.0854	0.723	0.893	1	0.00556493017082807	down	0.326393884015809	SIRPB2_CD47	SIRPB2_CD47_C1Qhi.monocytes_CD8..T.cells	0.051344235597033	0.35533326343652	0.0182443147933473	0.0740740740740741	0.415206766917293	0.0307560568086884	0.0295087282581602	0.299850372260767	0.164679550259464	-1.88063414758735	-1.06854212931099	0.105590683528093	0.820413798623339	0.0777173043060669	0.0672522810949256	0.00142039283812101	0.0491485411114536	0.487176607977003	0.109504132231405	0.496810995328782	0.51702299676608	0.014203553690087	0.564593052470047	0.614197428355263	0.19731426748873	0.00556493017082807	0.326393884015809	0.549798577117603	0.113348086382069	0.249691425551102	0.268373853879044	2.45685295622733	0.39476649375849	0.814549772177472	0.773879894586356	7.08388892840156	0.894952249668722	0.5	0.614197428355263	TRUE	0.498624992084641	LAMN
492779	LAMN-(LGMA+MHNA+GCA)/3	LAMN	Endothelial	Macrophages	COL12A1	ITGB1	-1.26	0.48	-0.39	0.0682	0.947	0.35	1	0.0124424051170947	up	0.201578302566425	COL12A1_ITGB1	COL12A1_ITGB1_Endothelial_Macrophages	0.0419981853371268	0.503231768464778	0.0211348210795138	0.0475749722325065	0.550581395348837	0.0261938945954556	0.060706862958961	0.202118009648158	0.131412436303559	-1.46943168793284	-1.16621562534352	0.148511285417	0.843184728669761	0.0931647190651513	0.0564270850008004	0.218847338711868	0.455931955649724	0.68745508444125	0.599330758174632	0.725790513833992	0.771200143729788	0.0124424051170947	0.201578302566425	0.547806901125419	0.180072415875691	0.012208448527664	0.29637093988721	0.544336285944612	0.21669622346906	0.0445110629244652	0.0698694530413386	4.29318956009142	0.438435123581899	0.322388284167328	0.548048558910198	7.91973156070335	0.674386631443167	0.5	0.547806901125419	TRUE	0.498622810080892	LGMA
492780	LAMN-(LGMA+MHNA+GCA)/3	LAMN	Endothelial	Macrophages	COL12A1	ITGB1	-1.26	0.48	-0.39	0.0682	0.947	0.35	1	0.012208448527664	down	0.29637093988721	COL12A1_ITGB1	COL12A1_ITGB1_Endothelial_Macrophages	0.0419981853371268	0.503231768464778	0.0211348210795138	0.0475749722325065	0.550581395348837	0.0261938945954556	0.060706862958961	0.202118009648158	0.131412436303559	-1.46943168793284	-1.16621562534352	0.148511285417	0.843184728669761	0.0931647190651513	0.0564270850008004	0.218847338711868	0.455931955649724	0.68745508444125	0.599330758174632	0.725790513833992	0.771200143729788	0.0124424051170947	0.201578302566425	0.547806901125419	0.180072415875691	0.012208448527664	0.29637093988721	0.544336285944612	0.21669622346906	0.0445110629244652	0.0698694530413386	4.29318956009142	0.438435123581899	0.322388284167328	0.548048558910198	7.91973156070335	0.674386631443167	0.5	0.547806901125419	TRUE	0.498622810080892	LGMA
492781	LGMA-(LAMN+MHNA+GCA)/3	LGMA	B.cells	Fibroblasts	FGF7	NRP1	3.09	-1.16	0.965	0.0266	0.267	0.0454	1	0.0133085296251485	up	-0.547184125953809	FGF7_NRP1	FGF7_NRP1_B.cells_Fibroblasts	0.015643730291267	0.0907622709930309	0.00141986048803786	0.0164336383156338	0.0913140412765126	0.00150062192747707	0.35586775780378	0.231631743788032	0.293749750795906	4.86711574281	1.57511836336893	0.957299503761806	0.908015847606851	0.954618216744037	0.937770129662238	-1.55781521068576	-1.3429441471429	0.138901365432986	0.915940531800216	0.0687208048868128	0.0286112109234639	0.0133085296251485	-0.547184125953809	0.410868299009238	0.188551876652192	0.00971215053415542	1.82345004865259	0.822168822971582	0.177863223635825	0.0341440634249573	0.0494383011612929	2.14610092166651	0.245055472495829	0.0912023368980782	0.128112404984863	4.89938603087195	0.518905977997038	0.25	0.822168822971582	TRUE	0.498622068791763	LGMA
492782	LGMA-(LAMN+MHNA+GCA)/3	LGMA	B.cells	Fibroblasts	FGF7	NRP1	3.09	-1.16	0.965	0.0266	0.267	0.0454	1	0.00971215053415542	down	1.82345004865259	FGF7_NRP1	FGF7_NRP1_B.cells_Fibroblasts	0.015643730291267	0.0907622709930309	0.00141986048803786	0.0164336383156338	0.0913140412765126	0.00150062192747707	0.35586775780378	0.231631743788032	0.293749750795906	4.86711574281	1.57511836336893	0.957299503761806	0.908015847606851	0.954618216744037	0.937770129662238	-1.55781521068576	-1.3429441471429	0.138901365432986	0.915940531800216	0.0687208048868128	0.0286112109234639	0.0133085296251485	-0.547184125953809	0.410868299009238	0.188551876652192	0.00971215053415542	1.82345004865259	0.822168822971582	0.177863223635825	0.0341440634249573	0.0494383011612929	2.14610092166651	0.245055472495829	0.0912023368980782	0.128112404984863	4.89938603087195	0.518905977997038	0.25	0.822168822971582	TRUE	0.498622068791763	LGMA
492783	MHNA-(LGMA+LAMN+GCA)/3	MHNA	Macrophages	iCAFs	SERPINE1	PLAT	-2.14	0.66	-0.74	0.00803	0.254	0.244	0.837	0.0383665574038115	up	0.918827727525937	SERPINE1_PLAT	SERPINE1_PLAT_Macrophages_iCAFs	0.0234965145952524	0.253623634879464	0.00595927143864629	0.0225988700564972	NA	NA	0.0345408446629282	0.001	0.0177704223314641	-4.48390873310362	-2.09528445472132	0.0847406755242516	0.949735873219145	0.033175924443733	0.0137666079718265	0.404322714616439	0.612610173661271	0.743891484010061	0.700390765361121	0.783147682357168	0.825098814229249	0.0383665574038115	0.918827727525937	0.678982197696721	0.43387291503626	-0.00213205683121775	-1.42791682050138	0.230624153885764	0.001	0.0119739410578557	0.0266788450508668	1.73544687824418	0.144548529610318	0.691147487410686	NA	7.33047962092163	0.918461929927219	0.333333333333333	0.678982197696721	TRUE	0.498619657230658	LAMN
492784	MHNA-(LGMA+LAMN+GCA)/3	MHNA	Macrophages	iCAFs	SERPINE1	PLAT	-2.14	0.66	-0.74	0.00803	0.254	0.244	0.837	-0.00213205683121775	down	-1.42791682050138	SERPINE1_PLAT	SERPINE1_PLAT_Macrophages_iCAFs	0.0234965145952524	0.253623634879464	0.00595927143864629	0.0225988700564972	NA	NA	0.0345408446629282	0.001	0.0177704223314641	-4.48390873310362	-2.09528445472132	0.0847406755242516	0.949735873219145	0.033175924443733	0.0137666079718265	0.404322714616439	0.612610173661271	0.743891484010061	0.700390765361121	0.783147682357168	0.825098814229249	0.0383665574038115	0.918827727525937	0.678982197696721	0.43387291503626	-0.00213205683121775	-1.42791682050138	0.230624153885764	0.001	0.0119739410578557	0.0266788450508668	1.73544687824418	0.144548529610318	0.691147487410686	NA	7.33047962092163	0.918461929927219	0.333333333333333	0.678982197696721	TRUE	0.498619657230658	LAMN
492785	LAMN-(LGMA+MHNA+GCA)/3	LAMN	Endothelial	C1Qhi.monocytes	LAMA4	ITGA6	0.631	-1.21	-0.2895	0.126	0.947	0.0915	0.478	0.0499716723858756	up	-0.263108400356805	LAMA4_ITGA6	LAMA4_ITGA6_Endothelial_C1Qhi.monocytes	0.503211154114753	0.0267707433882501	0.0134713366769112	0.440269036159447	0.0376151985882045	0.016560807227375	0.060706862958961	0.637645667210595	0.349176265084778	0.567666186030818	0.899629454882437	0.710921242196254	0.771190171282215	0.787978229550184	0.861013286377461	-1.2566804761796	-1.03857890593355	0.13299496945742	0.860918972332016	0.081701401365433	0.0521469637082285	0.0499716723858756	-0.263108400356805	0.462821937809295	0.547488355290128	0.0148348117805673	-0.0749001108944536	0.476788260848038	0.257552549126983	0.814899725343041	0.689831521805757	8.14326793753799	0.998240643402299	0.0379425221680025	0.0585979394954422	3.34354115922731	0.388836224852184	0	0.476788260848038	TRUE	0.498618792722219	MHNA
492786	LAMN-(LGMA+MHNA+GCA)/3	LAMN	Endothelial	C1Qhi.monocytes	LAMA4	ITGA6	0.631	-1.21	-0.2895	0.126	0.947	0.0915	0.478	0.0148348117805673	down	-0.0749001108944536	LAMA4_ITGA6	LAMA4_ITGA6_Endothelial_C1Qhi.monocytes	0.503211154114753	0.0267707433882501	0.0134713366769112	0.440269036159447	0.0376151985882045	0.016560807227375	0.060706862958961	0.637645667210595	0.349176265084778	0.567666186030818	0.899629454882437	0.710921242196254	0.771190171282215	0.787978229550184	0.861013286377461	-1.2566804761796	-1.03857890593355	0.13299496945742	0.860918972332016	0.081701401365433	0.0521469637082285	0.0499716723858756	-0.263108400356805	0.462821937809295	0.547488355290128	0.0148348117805673	-0.0749001108944536	0.476788260848038	0.257552549126983	0.814899725343041	0.689831521805757	8.14326793753799	0.998240643402299	0.0379425221680025	0.0585979394954422	3.34354115922731	0.388836224852184	0	0.476788260848038	TRUE	0.498618792722219	MHNA
492787	LGMA-(LAMN+MHNA+GCA)/3	LGMA	B.cells	SPP1..macrophages	COL3A1	ITGA2	3.9	-0.427	1.7365	1.67e-05	0.00972	0.909	0.986	0.0624090965320978	up	0.915737189037721	COL3A1_ITGA2	COL3A1_ITGA2_B.cells_SPP1..macrophages	0.630732835586753	0.00942233015297401	0.00594297301521986	0.394832883477499	0.0123816101026046	0.0048886668189055	0.35586775780378	0.434443253362701	0.39515550558324	18.6314057625244	4.77728352885242	0.978989915159276	0.995958059868737	0.994917560429006	0.996758444053146	-0.0176932218642199	-0.0414361167780325	0.288807042759612	0.0946819978440532	0.373652533237513	0.415176967301473	0.0624090965320978	0.915737189037721	0.678416979672629	0.669252200127605	0.00637351258908707	-0.406365608859771	0.416482347612759	0.125926585020878	0.201346861594918	0.37446369332999	8.3642560376866	0.540756515266938	0.0122938959409191	0.0185380750154476	1.60996335428355	0.183363426268183	0	0.678416979672629	TRUE	0.498618746517182	LAMN
492788	LGMA-(LAMN+MHNA+GCA)/3	LGMA	B.cells	SPP1..macrophages	COL3A1	ITGA2	3.9	-0.427	1.7365	1.67e-05	0.00972	0.909	0.986	0.00637351258908707	down	-0.406365608859771	COL3A1_ITGA2	COL3A1_ITGA2_B.cells_SPP1..macrophages	0.630732835586753	0.00942233015297401	0.00594297301521986	0.394832883477499	0.0123816101026046	0.0048886668189055	0.35586775780378	0.434443253362701	0.39515550558324	18.6314057625244	4.77728352885242	0.978989915159276	0.995958059868737	0.994917560429006	0.996758444053146	-0.0176932218642199	-0.0414361167780325	0.288807042759612	0.0946819978440532	0.373652533237513	0.415176967301473	0.0624090965320978	0.915737189037721	0.678416979672629	0.669252200127605	0.00637351258908707	-0.406365608859771	0.416482347612759	0.125926585020878	0.201346861594918	0.37446369332999	8.3642560376866	0.540756515266938	0.0122938959409191	0.0185380750154476	1.60996335428355	0.183363426268183	0	0.678416979672629	TRUE	0.498618746517182	LAMN
492789	GCA-(LGMA+LAMN+MHNA)/3	GCA	CD8..T.cells	C1Qhi.monocytes	S100A8	TLR4	-0.114	0.456	0.171	0.919	1	0.464	0.841	0.0137409837390968	up	-0.384723442557255	S100A8_TLR4	S100A8_TLR4_CD8..T.cells_C1Qhi.monocytes	0.00752052638251718	0.169544239871324	0.00127506192895612	0.00857142857142857	0.231884057971014	0.00198757763975155	0.299850372260767	0.0295087282581602	0.164679550259464	-0.00418203170198331	-0.0366844886138887	0.421502321114135	0.0860412998239155	0.416519929566192	0.418901072514807	0.152067800866974	0.333482019445119	0.679549946101329	0.495688106360043	0.693271649299317	0.717121810995329	0.0137409837390968	-0.384723442557255	0.440580178285994	0.192785653277566	0.0109411749855146	0.687186275313785	0.61544014397486	0.196982217617626	0.00798669159416801	0.0174133738601824	1.43284741945396	0.13536690530091	0.704281368373844	0.72234372841367	5.70107231910673	0.873054661685141	0	0.61544014397486	TRUE	0.498618052058857	LGMA
492790	GCA-(LGMA+LAMN+MHNA)/3	GCA	CD8..T.cells	C1Qhi.monocytes	S100A8	TLR4	-0.114	0.456	0.171	0.919	1	0.464	0.841	0.0109411749855146	down	0.687186275313785	S100A8_TLR4	S100A8_TLR4_CD8..T.cells_C1Qhi.monocytes	0.00752052638251718	0.169544239871324	0.00127506192895612	0.00857142857142857	0.231884057971014	0.00198757763975155	0.299850372260767	0.0295087282581602	0.164679550259464	-0.00418203170198331	-0.0366844886138887	0.421502321114135	0.0860412998239155	0.416519929566192	0.418901072514807	0.152067800866974	0.333482019445119	0.679549946101329	0.495688106360043	0.693271649299317	0.717121810995329	0.0137409837390968	-0.384723442557255	0.440580178285994	0.192785653277566	0.0109411749855146	0.687186275313785	0.61544014397486	0.196982217617626	0.00798669159416801	0.0174133738601824	1.43284741945396	0.13536690530091	0.704281368373844	0.72234372841367	5.70107231910673	0.873054661685141	0	0.61544014397486	TRUE	0.498618052058857	LGMA
492791	GCA-(LGMA+LAMN+MHNA)/3	GCA	B.cells	Endothelial	HLA.E	KLRD1	-0.118	0.487	0.1845	0.663	0.975	0.589	1	0.00388208572885653	up	0.490799503929494	HLA.E_KLRD1	HLA.E_KLRD1_B.cells_Endothelial	0.911057352309727	0.0320785132136499	0.0292253653144605	0.76070796460177	0.032025819265144	0.0243622957878918	0.0711544356316257	0.391834343333059	0.231494389482342	-0.0210614036482368	-0.178486471595227	0.419621418280775	0.296862493997119	0.367976628781815	0.310809188410437	0.111953851438682	0.229884705212898	0.69055425799497	0.382119116061804	0.666367229608336	0.656822673374057	0.00388208572885653	0.490799503929494	0.600701578406827	0.0962658825055741	0.0165440648703206	0.195094678922693	0.525910363958733	0.28414209297229	0.531004391372624	0.705427681381206	8.5609134288937	0.598558896778474	0.0777434301634332	0.104363412633306	4.04402359102212	0.504232735986764	0	0.600701578406827	TRUE	0.498617632764033	LAMN
492792	GCA-(LGMA+LAMN+MHNA)/3	GCA	B.cells	Endothelial	HLA.E	KLRD1	-0.118	0.487	0.1845	0.663	0.975	0.589	1	0.0165440648703206	down	0.195094678922693	HLA.E_KLRD1	HLA.E_KLRD1_B.cells_Endothelial	0.911057352309727	0.0320785132136499	0.0292253653144605	0.76070796460177	0.032025819265144	0.0243622957878918	0.0711544356316257	0.391834343333059	0.231494389482342	-0.0210614036482368	-0.178486471595227	0.419621418280775	0.296862493997119	0.367976628781815	0.310809188410437	0.111953851438682	0.229884705212898	0.69055425799497	0.382119116061804	0.666367229608336	0.656822673374057	0.00388208572885653	0.490799503929494	0.600701578406827	0.0962658825055741	0.0165440648703206	0.195094678922693	0.525910363958733	0.28414209297229	0.531004391372624	0.705427681381206	8.5609134288937	0.598558896778474	0.0777434301634332	0.104363412633306	4.04402359102212	0.504232735986764	0	0.600701578406827	TRUE	0.498617632764033	LAMN
492793	LAMN-(LGMA+MHNA+GCA)/3	LAMN	B.cells	Epithelial	THBS2	SDC1	0.568	-0.403	0.0825	0.528	1	0.732	1	3.82069050349834e-05	up	-0.177306658710776	THBS2_SDC1	THBS2_SDC1_B.cells_Epithelial	0.0218958323789127	0.198732323880443	0.00435140965195798	0.0285846267553585	0.278185328185328	0.00795182377499451	0.176990542322262	0.224577196182587	0.200783869252424	0.157543932000795	0.277366077466188	0.692572434768689	0.406755242516408	0.674483752201056	0.666159756683208	-0.0546020343334681	-0.135488918941608	0.297161336687028	0.253054257994969	0.311669062163133	0.335474308300395	3.82069050349834e-05	-0.177306658710776	0.478513925164164	0.0586338568405142	0.00484355210991142	-0.319414914432792	0.432301915761023	0.102126159275561	0.02145009808189	0.0341035199556541	2.94119978062168	0.293235254237543	1.001	1.001	5.8713269268945	0.974958526525665	0	0.478513925164164	TRUE	0.498616658935824	LGMA
492794	LAMN-(LGMA+MHNA+GCA)/3	LAMN	B.cells	Epithelial	THBS2	SDC1	0.568	-0.403	0.0825	0.528	1	0.732	1	0.00484355210991142	down	-0.319414914432792	THBS2_SDC1	THBS2_SDC1_B.cells_Epithelial	0.0218958323789127	0.198732323880443	0.00435140965195798	0.0285846267553585	0.278185328185328	0.00795182377499451	0.176990542322262	0.224577196182587	0.200783869252424	0.157543932000795	0.277366077466188	0.692572434768689	0.406755242516408	0.674483752201056	0.666159756683208	-0.0546020343334681	-0.135488918941608	0.297161336687028	0.253054257994969	0.311669062163133	0.335474308300395	3.82069050349834e-05	-0.177306658710776	0.478513925164164	0.0586338568405142	0.00484355210991142	-0.319414914432792	0.432301915761023	0.102126159275561	0.02145009808189	0.0341035199556541	2.94119978062168	0.293235254237543	1.001	1.001	5.8713269268945	0.974958526525665	0	0.478513925164164	TRUE	0.498616658935824	LGMA
492795	MHNA-(LGMA+LAMN+GCA)/3	MHNA	SPP1..macrophages	Macrophages	TFPI	SDC4	0.176	1.88	1.028	0.833	1	0.115	0.75	-0.00293344056109977	up	-0.697942256219922	TFPI_SDC4	TFPI_SDC4_SPP1..macrophages_Macrophages	0.0150037737496077	0.0576732630974377	0.000865316590915556	0.0144927536231884	0.0472521828454032	0.000684814244136278	0.718445157367712	0.0345408446629282	0.37649300101532	0.0139664797524054	0.0793549985932124	0.554045942052185	0.154974387706099	0.543060669121178	0.536917720505843	1.76588806013521	0.939302159646388	0.915805785123967	0.832689543657923	0.915738411785843	0.896671757096658	-0.00293344056109977	-0.697942256219922	0.383296659688219	0.0295410787279322	0.0379096805339024	1.18058987925818	0.705208627005809	0.616510644987465	0.0248043284959876	0.0284968347649384	1.62482302973145	0.189833981711371	0.0872209466571758	0.0942798426597517	3.49337584069408	0.395584673987238	0	0.705208627005809	TRUE	0.498608706380681	LGMA
492796	MHNA-(LGMA+LAMN+GCA)/3	MHNA	SPP1..macrophages	Macrophages	TFPI	SDC4	0.176	1.88	1.028	0.833	1	0.115	0.75	0.0379096805339024	down	1.18058987925818	TFPI_SDC4	TFPI_SDC4_SPP1..macrophages_Macrophages	0.0150037737496077	0.0576732630974377	0.000865316590915556	0.0144927536231884	0.0472521828454032	0.000684814244136278	0.718445157367712	0.0345408446629282	0.37649300101532	0.0139664797524054	0.0793549985932124	0.554045942052185	0.154974387706099	0.543060669121178	0.536917720505843	1.76588806013521	0.939302159646388	0.915805785123967	0.832689543657923	0.915738411785843	0.896671757096658	-0.00293344056109977	-0.697942256219922	0.383296659688219	0.0295410787279322	0.0379096805339024	1.18058987925818	0.705208627005809	0.616510644987465	0.0248043284959876	0.0284968347649384	1.62482302973145	0.189833981711371	0.0872209466571758	0.0942798426597517	3.49337584069408	0.395584673987238	0	0.705208627005809	TRUE	0.498608706380681	LGMA
492797	GCA-(LGMA+LAMN+MHNA)/3	GCA	Fibroblasts	Epithelial	INHBA	BAMBI	-3.03	0.765	-1.1325	0.00147	0.285	0.463	0.793	-0.00203173380818533	up	-2.70217091830248	INHBA_BAMBI	INHBA_BAMBI_Fibroblasts_Epithelial	0.0323592893475359	0.0275555317393916	0.000891677424680181	0.0393009288358126	0.0285005364806867	0.00112009755600995	0.570070300444639	0.635265500900704	0.602667900672671	-8.58302847571303	-2.83268266525182	0.0550464222826957	0.97554826316632	0.0127261085320954	0.00556267008163919	0.255830541871266	0.334419008982047	0.769717930291053	0.496496586417535	0.738277039166367	0.717615882141574	-0.00203173380818533	-2.70217091830248	0.0167501279008648	0.0383688938655326	0.00617365204120732	-0.277953715727999	0.439845251242605	0.122817507241436	0.118577579734029	0.143024389100738	3.95278926813782	0.527526985720642	0.526364447666696	0.420602988394966	4.33269230603577	1.001	0	0.439845251242605	TRUE	0.498607943520314	LAMN
492798	GCA-(LGMA+LAMN+MHNA)/3	GCA	Fibroblasts	Epithelial	INHBA	BAMBI	-3.03	0.765	-1.1325	0.00147	0.285	0.463	0.793	0.00617365204120732	down	-0.277953715727999	INHBA_BAMBI	INHBA_BAMBI_Fibroblasts_Epithelial	0.0323592893475359	0.0275555317393916	0.000891677424680181	0.0393009288358126	0.0285005364806867	0.00112009755600995	0.570070300444639	0.635265500900704	0.602667900672671	-8.58302847571303	-2.83268266525182	0.0550464222826957	0.97554826316632	0.0127261085320954	0.00556267008163919	0.255830541871266	0.334419008982047	0.769717930291053	0.496496586417535	0.738277039166367	0.717615882141574	-0.00203173380818533	-2.70217091830248	0.0167501279008648	0.0383688938655326	0.00617365204120732	-0.277953715727999	0.439845251242605	0.122817507241436	0.118577579734029	0.143024389100738	3.95278926813782	0.527526985720642	0.526364447666696	0.420602988394966	4.33269230603577	1.001	0	0.439845251242605	TRUE	0.498607943520314	LAMN
492799	GCA-(LGMA+LAMN+MHNA)/3	GCA	Fibroblasts	SPP1..macrophages	TNF	LTBR	-0.629	1	0.1855	0.485	1	0.587	0.849	0.00898419983843009	up	3.30298317645962	TNF_LTBR	TNF_LTBR_Fibroblasts_SPP1..macrophages	0.010426379173329	0.0770163533955495	0.000803001703049106	0.0080749354005168	0.0555555555555556	0.000448607522250933	0.570070300444639	0.0480350794940855	0.309052689969362	-0.197668446419176	-0.314258261397736	0.250840403393629	0.44265247318713	0.234832719705459	0.241736033295982	0.231361898752386	0.231361898752386	0.818855551563061	0.383893280632411	0.730416816385196	0.657990477901545	0.00898419983843009	3.30298317645962	1.001	0.146216179566877	0.00445208462562137	-1.19573815986176	0.272866095353474	0.0960363988416374	0.0297437605629918	0.027326470081966	1.8806796703358	0.239564141527017	0.501472195509615	0.2893308144633	3.06522851562497	0.517063816784185	0	1.001	TRUE	0.498607125706966	MHNA
492800	GCA-(LGMA+LAMN+MHNA)/3	GCA	Fibroblasts	SPP1..macrophages	TNF	LTBR	-0.629	1	0.1855	0.485	1	0.587	0.849	0.00445208462562137	down	-1.19573815986176	TNF_LTBR	TNF_LTBR_Fibroblasts_SPP1..macrophages	0.010426379173329	0.0770163533955495	0.000803001703049106	0.0080749354005168	0.0555555555555556	0.000448607522250933	0.570070300444639	0.0480350794940855	0.309052689969362	-0.197668446419176	-0.314258261397736	0.250840403393629	0.44265247318713	0.234832719705459	0.241736033295982	0.231361898752386	0.231361898752386	0.818855551563061	0.383893280632411	0.730416816385196	0.657990477901545	0.00898419983843009	3.30298317645962	1.001	0.146216179566877	0.00445208462562137	-1.19573815986176	0.272866095353474	0.0960363988416374	0.0297437605629918	0.027326470081966	1.8806796703358	0.239564141527017	0.501472195509615	0.2893308144633	3.06522851562497	0.517063816784185	0	1.001	TRUE	0.498607125706966	MHNA
492801	LAMN-(LGMA+MHNA+GCA)/3	LAMN	Epithelial	Macrophages	SERPINF1	PLXDC2	-0.54	0.125	-0.2075	0.64	1	0.79	1	0.010347017502119	up	-0.477224947690414	SERPINF1_PLXDC2	SERPINF1_PLXDC2_Epithelial_Macrophages	0.0341868053610129	1.70077397946775	0.0581440289991395	0.028957528957529	0.901744186046512	0.0261122833797252	0.224577196182587	0.202118009648158	0.213347602915372	-0.104662814048701	-0.193820026016113	0.271170161677605	0.316371858492076	0.27909396510325	0.301884904754282	0.0127966135886948	0.102372908709559	0.536628638160259	0.199851778656126	0.545634207689544	0.561758893280632	0.010347017502119	-0.477224947690414	0.423662894079291	0.159558324740368	0.00736477157237763	-0.477526781032035	0.403535481344372	0.141346843352582	0.0326682790997672	0.0517234825246983	2.64755041741291	0.266495197104286	0.842693218415587	0.909155648597164	10.6691534790685	0.966448258743906	0.5	0.423662894079291	TRUE	0.498605027066159	LGMA
492802	LAMN-(LGMA+MHNA+GCA)/3	LAMN	Epithelial	Macrophages	SERPINF1	PLXDC2	-0.54	0.125	-0.2075	0.64	1	0.79	1	0.00736477157237763	down	-0.477526781032035	SERPINF1_PLXDC2	SERPINF1_PLXDC2_Epithelial_Macrophages	0.0341868053610129	1.70077397946775	0.0581440289991395	0.028957528957529	0.901744186046512	0.0261122833797252	0.224577196182587	0.202118009648158	0.213347602915372	-0.104662814048701	-0.193820026016113	0.271170161677605	0.316371858492076	0.27909396510325	0.301884904754282	0.0127966135886948	0.102372908709559	0.536628638160259	0.199851778656126	0.545634207689544	0.561758893280632	0.010347017502119	-0.477224947690414	0.423662894079291	0.159558324740368	0.00736477157237763	-0.477526781032035	0.403535481344372	0.141346843352582	0.0326682790997672	0.0517234825246983	2.64755041741291	0.266495197104286	0.842693218415587	0.909155648597164	10.6691534790685	0.966448258743906	0.5	0.423662894079291	TRUE	0.498605027066159	LGMA
492803	LAMN-(LGMA+MHNA+GCA)/3	LAMN	Macrophages	Tregs	LAMB2	RPSA	0.836	-0.254	0.291	0.387	1	0.47	1	0.00597137608491959	up	0.769359091161363	LAMB2_RPSA	LAMB2_RPSA_Macrophages_Tregs	0.0853348546480309	0.6551766311282	0.0559094025861115	0.0827519379844961	0.601666666666667	0.0497890826873385	0.202118009648158	0.223854363600918	0.212986186624538	0.34467363324419	0.412289034981089	0.758644149191612	0.52627261085321	0.742636465503442	0.730510645109653	-0.0832871440843278	-0.327902142064283	0.353665109593963	0.489669421487603	0.28602227811714	0.224487962630255	0.00597137608491959	0.769359091161363	0.6516463895093	0.1167202807592	0.0033949854953749	-1.12042893494372	0.286567646831989	0.0795919156688263	0.310071446163904	0.2692940553253	4.42296801284375	0.643099156403529	0.175527461702776	0.151541389204699	8.36398592846076	0.163926283015341	0.5	0.6516463895093	TRUE	0.498604684034711	MHNA
492804	LAMN-(LGMA+MHNA+GCA)/3	LAMN	Macrophages	Tregs	LAMB2	RPSA	0.836	-0.254	0.291	0.387	1	0.47	1	0.0033949854953749	down	-1.12042893494372	LAMB2_RPSA	LAMB2_RPSA_Macrophages_Tregs	0.0853348546480309	0.6551766311282	0.0559094025861115	0.0827519379844961	0.601666666666667	0.0497890826873385	0.202118009648158	0.223854363600918	0.212986186624538	0.34467363324419	0.412289034981089	0.758644149191612	0.52627261085321	0.742636465503442	0.730510645109653	-0.0832871440843278	-0.327902142064283	0.353665109593963	0.489669421487603	0.28602227811714	0.224487962630255	0.00597137608491959	0.769359091161363	0.6516463895093	0.1167202807592	0.0033949854953749	-1.12042893494372	0.286567646831989	0.0795919156688263	0.310071446163904	0.2692940553253	4.42296801284375	0.643099156403529	0.175527461702776	0.151541389204699	8.36398592846076	0.163926283015341	0.5	0.6516463895093	TRUE	0.498604684034711	MHNA
492805	LGMA-(LAMN+MHNA+GCA)/3	LGMA	B.cells	Tregs	GRN	TNFRSF1A	1.2	-0.45	0.375	0.000254	0.0298	0.619	1	0.0161522328203018	up	0.299091916675606	GRN_TNFRSF1A	GRN_TNFRSF1A_B.cells_Tregs	0.160166303969194	0.0327970907540784	0.00525298880702297	0.176597602967599	0.0425058274427449	0.00750642723854315	0.35586775780378	0.204322685818432	0.280095221811106	4.31419954005607	3.59516628338006	0.821734432527613	0.988134304466144	0.947734912758124	0.990395389787098	-0.0937392079409469	-0.208309350979882	0.280587495508444	0.355169780812073	0.277937477542221	0.288245598275243	0.0161522328203018	0.299091916675606	0.565640832816941	0.216392065307627	0.00210940085007131	-0.0653536281159726	0.478525121443409	0.0595930579817615	0.100834133636094	0.175835090590786	6.29025349976752	0.465448432130691	0.0760762259973564	0.0856257299388573	3.59738372880851	0.395754229073768	0.25	0.565640832816941	TRUE	0.498604536740109	MHNA
492806	LGMA-(LAMN+MHNA+GCA)/3	LGMA	B.cells	Tregs	GRN	TNFRSF1A	1.2	-0.45	0.375	0.000254	0.0298	0.619	1	0.00210940085007131	down	-0.0653536281159726	GRN_TNFRSF1A	GRN_TNFRSF1A_B.cells_Tregs	0.160166303969194	0.0327970907540784	0.00525298880702297	0.176597602967599	0.0425058274427449	0.00750642723854315	0.35586775780378	0.204322685818432	0.280095221811106	4.31419954005607	3.59516628338006	0.821734432527613	0.988134304466144	0.947734912758124	0.990395389787098	-0.0937392079409469	-0.208309350979882	0.280587495508444	0.355169780812073	0.277937477542221	0.288245598275243	0.0161522328203018	0.299091916675606	0.565640832816941	0.216392065307627	0.00210940085007131	-0.0653536281159726	0.478525121443409	0.0595930579817615	0.100834133636094	0.175835090590786	6.29025349976752	0.465448432130691	0.0760762259973564	0.0856257299388573	3.59738372880851	0.395754229073768	0.25	0.565640832816941	TRUE	0.498604536740109	MHNA
492807	GCA-(LGMA+LAMN+MHNA)/3	GCA	Endothelial	Fibroblasts	HLA.DMB	CD74	0.626	-1.04	-0.207	0.329	1	0.112	1	-0.00140356567293987	up	-1.26529711626325	HLA.DMB_CD74	HLA.DMB_CD74_Endothelial_Fibroblasts	0.0596007226121062	0.290514753925369	0.0173148892634302	0.0744165839126117	0.262335009428033	0.019522075242317	0.391834343333059	0.570070300444639	0.480952321888849	0.302235367883316	0.482804102050026	0.70960060829198	0.577457179446134	0.730470625900432	0.756443092684489	-0.988813256423011	-0.950781977329818	0.153588753144089	0.83652982393101	0.0978260869565217	0.0624550844412504	-0.00140356567293987	-1.26529711626325	0.279535067921792	0.0445187337723037	0.0261011229152301	-0.717973509736241	0.359789270508094	0.432813940015103	0.072884154551695	0.0980974908428802	4.57148643730909	0.515306193375179	0.0855400280137679	0.223876123132081	7.09111606270131	0.526182256325442	1	0.359789270508094	TRUE	0.498603907179931	LAMN
492808	GCA-(LGMA+LAMN+MHNA)/3	GCA	Endothelial	Fibroblasts	HLA.DMB	CD74	0.626	-1.04	-0.207	0.329	1	0.112	1	0.0261011229152301	down	-0.717973509736241	HLA.DMB_CD74	HLA.DMB_CD74_Endothelial_Fibroblasts	0.0596007226121062	0.290514753925369	0.0173148892634302	0.0744165839126117	0.262335009428033	0.019522075242317	0.391834343333059	0.570070300444639	0.480952321888849	0.302235367883316	0.482804102050026	0.70960060829198	0.577457179446134	0.730470625900432	0.756443092684489	-0.988813256423011	-0.950781977329818	0.153588753144089	0.83652982393101	0.0978260869565217	0.0624550844412504	-0.00140356567293987	-1.26529711626325	0.279535067921792	0.0445187337723037	0.0261011229152301	-0.717973509736241	0.359789270508094	0.432813940015103	0.072884154551695	0.0980974908428802	4.57148643730909	0.515306193375179	0.0855400280137679	0.223876123132081	7.09111606270131	0.526182256325442	1	0.359789270508094	TRUE	0.498603907179931	LAMN
492809	GCA-(LGMA+LAMN+MHNA)/3	GCA	Fibroblasts	Epithelial	CD55	ADGRE5	-1.33	1.16	-0.0850000000000001	0.0331	0.881	0.273	0.656	0.00621266966426703	up	0.485597455276459	CD55_ADGRE5	CD55_ADGRE5_Fibroblasts_Epithelial	0.122006141971453	0.275118380289414	0.0335661321645465	0.124467490746561	0.273417381974249	0.0340315754608286	0.570070300444639	0.635265500900704	0.602667900672671	-1.96862876827829	-1.48017200622428	0.140407395549864	0.897050584280455	0.0749159596606371	0.0340763566511926	0.654051329432723	0.563837352959244	0.843559108875314	0.673733381243263	0.829096298957959	0.810725835429393	0.00621266966426703	0.485597455276459	0.599750193503481	0.119082573273351	0.00712587690435005	0.0316587777140977	0.496175289453794	0.137630541601829	0.00214181076727622	0.001	5.78177294415967	0.0564589950296507	0.189437454059352	0.280634673920758	7.64726018315906	0.671719205461335	1	0.599750193503481	TRUE	0.498602316772245	LGMA
492810	GCA-(LGMA+LAMN+MHNA)/3	GCA	Fibroblasts	Epithelial	CD55	ADGRE5	-1.33	1.16	-0.0850000000000001	0.0331	0.881	0.273	0.656	0.00712587690435005	down	0.0316587777140977	CD55_ADGRE5	CD55_ADGRE5_Fibroblasts_Epithelial	0.122006141971453	0.275118380289414	0.0335661321645465	0.124467490746561	0.273417381974249	0.0340315754608286	0.570070300444639	0.635265500900704	0.602667900672671	-1.96862876827829	-1.48017200622428	0.140407395549864	0.897050584280455	0.0749159596606371	0.0340763566511926	0.654051329432723	0.563837352959244	0.843559108875314	0.673733381243263	0.829096298957959	0.810725835429393	0.00621266966426703	0.485597455276459	0.599750193503481	0.119082573273351	0.00712587690435005	0.0316587777140977	0.496175289453794	0.137630541601829	0.00214181076727622	0.001	5.78177294415967	0.0564589950296507	0.189437454059352	0.280634673920758	7.64726018315906	0.671719205461335	1	0.599750193503481	TRUE	0.498602316772245	LGMA
492811	GCA-(LGMA+LAMN+MHNA)/3	GCA	Tregs	CD4..T.cells	SPP1	CD44	0.113	-0.0381	0.03745	0.88	1	0.899	1	-0.000487281751091837	up	-0.506748010458906	SPP1_CD44	SPP1_CD44_Tregs_CD4..T.cells	0.0382293330736615	1.2237293455172	0.046782356741791	0.0230769230769231	0.855019456473985	0.0197312182263227	0.298931809158155	0.3059809126524	0.302456360905277	0.00627345804703095	0.0555173278498314	0.526872898991516	0.118757003361614	0.522210661117336	0.519969585400992	-0.00176175574496398	-0.0462403082667712	0.455803090190442	0.104249011857708	0.430874955084441	0.410258713618397	-0.000487281751091837	-0.506748010458906	0.418263522006503	0.0534892611078105	0.017805456500391	1.12026419935817	0.694233140144458	0.303764598413365	0.0142811129876723	0.0273382180284385	3.11229386842166	0.220896503749665	0.778607644798764	0.913237756634821	9.51320494160036	0.870724994893257	0	0.694233140144458	TRUE	0.498601233252373	LAMN
492812	GCA-(LGMA+LAMN+MHNA)/3	GCA	Tregs	CD4..T.cells	SPP1	CD44	0.113	-0.0381	0.03745	0.88	1	0.899	1	0.017805456500391	down	1.12026419935817	SPP1_CD44	SPP1_CD44_Tregs_CD4..T.cells	0.0382293330736615	1.2237293455172	0.046782356741791	0.0230769230769231	0.855019456473985	0.0197312182263227	0.298931809158155	0.3059809126524	0.302456360905277	0.00627345804703095	0.0555173278498314	0.526872898991516	0.118757003361614	0.522210661117336	0.519969585400992	-0.00176175574496398	-0.0462403082667712	0.455803090190442	0.104249011857708	0.430874955084441	0.410258713618397	-0.000487281751091837	-0.506748010458906	0.418263522006503	0.0534892611078105	0.017805456500391	1.12026419935817	0.694233140144458	0.303764598413365	0.0142811129876723	0.0273382180284385	3.11229386842166	0.220896503749665	0.778607644798764	0.913237756634821	9.51320494160036	0.870724994893257	0	0.694233140144458	TRUE	0.498601233252373	LAMN
492813	LGMA-(LAMN+MHNA+GCA)/3	LGMA	SPP1..macrophages	NK.cells	MFNG	NOTCH2	1.06	-0.59	0.235	0.605	0.917	0.17	1	0.0223831669455327	up	-2.53191533339584	MFNG_NOTCH2	MFNG_NOTCH2_SPP1..macrophages_NK.cells	0.0524786082778971	0.056670886734464	0.00297400926569901	0.0527320596746986	0.0646178218489767	0.00340743083778928	0.434443253362701	0.260586388381787	0.347514820872244	0.231339302868383	0.218244625347531	0.800704338082279	0.343524891948135	0.706899311669601	0.632703697774932	-0.454035136386818	-0.769551078621726	0.240567732662594	0.773153970535393	0.155452748832195	0.0913357887172116	0.0223831669455327	-2.53191533339584	0.0478875900805091	0.27739364305374	-0.00130355676130682	-0.623307330003512	0.377012572650614	0.00650028512446123	0.273558260494996	0.369664151585048	4.62744450119844	0.873736021303568	0.168834529918506	0.151287001116418	3.79182753942696	0.483899911160528	0.25	0.377012572650614	TRUE	0.498600778860585	LAMN
492814	LGMA-(LAMN+MHNA+GCA)/3	LGMA	SPP1..macrophages	NK.cells	MFNG	NOTCH2	1.06	-0.59	0.235	0.605	0.917	0.17	1	-0.00130355676130682	down	-0.623307330003512	MFNG_NOTCH2	MFNG_NOTCH2_SPP1..macrophages_NK.cells	0.0524786082778971	0.056670886734464	0.00297400926569901	0.0527320596746986	0.0646178218489767	0.00340743083778928	0.434443253362701	0.260586388381787	0.347514820872244	0.231339302868383	0.218244625347531	0.800704338082279	0.343524891948135	0.706899311669601	0.632703697774932	-0.454035136386818	-0.769551078621726	0.240567732662594	0.773153970535393	0.155452748832195	0.0913357887172116	0.0223831669455327	-2.53191533339584	0.0478875900805091	0.27739364305374	-0.00130355676130682	-0.623307330003512	0.377012572650614	0.00650028512446123	0.273558260494996	0.369664151585048	4.62744450119844	0.873736021303568	0.168834529918506	0.151287001116418	3.79182753942696	0.483899911160528	0.25	0.377012572650614	TRUE	0.498600778860585	LAMN
492815	LAMN-(LGMA+MHNA+GCA)/3	LAMN	Endothelial	SPP1..macrophages	IL16	CD9	0.851	-1.18	-0.1645	0.473	0.975	0.101	0.878	0.0129712066428611	up	1.48549743180814	IL16_CD9	IL16_CD9_Endothelial_SPP1..macrophages	0.0276087267403569	0.285256697976031	0.00787557422527674	0.0248673330865112	0.225396825396825	0.00560501793378506	0.060706862958961	0.117858340400099	0.08928260167953	0.276693169232122	0.325138859262188	0.761525532255483	0.45303745797983	0.722546822474788	0.690671522330719	-1.17490077893648	-0.995678626217357	0.136610671936759	0.850386273805246	0.0861929572403881	0.0568181818181818	0.0129712066428611	1.48549743180814	0.782618483667095	0.185249444991708	0.0101973108431623	0.268419017208067	0.539250790669252	0.185410491729517	0.100053181595786	0.0785888698827599	3.49263314879275	0.482934793162559	0.215137693518136	0.262311714632558	7.32969932251641	0.653937691590127	0	0.782618483667095	TRUE	0.498600713198246	LGMA
492816	LAMN-(LGMA+MHNA+GCA)/3	LAMN	Endothelial	SPP1..macrophages	IL16	CD9	0.851	-1.18	-0.1645	0.473	0.975	0.101	0.878	0.0101973108431623	down	0.268419017208067	IL16_CD9	IL16_CD9_Endothelial_SPP1..macrophages	0.0276087267403569	0.285256697976031	0.00787557422527674	0.0248673330865112	0.225396825396825	0.00560501793378506	0.060706862958961	0.117858340400099	0.08928260167953	0.276693169232122	0.325138859262188	0.761525532255483	0.45303745797983	0.722546822474788	0.690671522330719	-1.17490077893648	-0.995678626217357	0.136610671936759	0.850386273805246	0.0861929572403881	0.0568181818181818	0.0129712066428611	1.48549743180814	0.782618483667095	0.185249444991708	0.0101973108431623	0.268419017208067	0.539250790669252	0.185410491729517	0.100053181595786	0.0785888698827599	3.49263314879275	0.482934793162559	0.215137693518136	0.262311714632558	7.32969932251641	0.653937691590127	0	0.782618483667095	TRUE	0.498600713198246	LGMA
492817	MHNA-(LGMA+LAMN+GCA)/3	MHNA	Endothelial	Endothelial	COL13A1	ITGA11	-1.63	0.956	-0.337	0.279	0.996	0.691	1	-0.00181911653483596	up	0.267326267760446	COL13A1_ITGA11	COL13A1_ITGA11_Endothelial_Endothelial	0.115104100030441	0.0195263369115318	0.00224756143709304	0.0831220061989293	0.0270498732037194	0.00224843972811981	0.243146692749466	0.243146692749466	0.243146692749466	-0.903665148664036	-0.554395796726402	0.113814631022891	0.620537858171923	0.124139587001761	0.159296462301905	0.153458986710266	0.160521952625802	0.810703377650018	0.291546891843335	0.69403521379806	0.608897772188286	-0.00181911653483596	0.267326267760446	0.559831321826449	0.0404504419720788	0.00830492668919992	-0.15099064215018	0.462944560661739	0.15597211789501	1.001	1.001	3.49003278568468	0.853292788771799	0.0874014183838106	0.114609467455621	2.04125837548477	0.316156368811064	0.333333333333333	0.559831321826449	TRUE	0.498600594119551	GCA
492818	MHNA-(LGMA+LAMN+GCA)/3	MHNA	Endothelial	Endothelial	COL13A1	ITGA11	-1.63	0.956	-0.337	0.279	0.996	0.691	1	0.00830492668919992	down	-0.15099064215018	COL13A1_ITGA11	COL13A1_ITGA11_Endothelial_Endothelial	0.115104100030441	0.0195263369115318	0.00224756143709304	0.0831220061989293	0.0270498732037194	0.00224843972811981	0.243146692749466	0.243146692749466	0.243146692749466	-0.903665148664036	-0.554395796726402	0.113814631022891	0.620537858171923	0.124139587001761	0.159296462301905	0.153458986710266	0.160521952625802	0.810703377650018	0.291546891843335	0.69403521379806	0.608897772188286	-0.00181911653483596	0.267326267760446	0.559831321826449	0.0404504419720788	0.00830492668919992	-0.15099064215018	0.462944560661739	0.15597211789501	1.001	1.001	3.49003278568468	0.853292788771799	0.0874014183838106	0.114609467455621	2.04125837548477	0.316156368811064	0.333333333333333	0.559831321826449	TRUE	0.498600594119551	GCA
492819	LGMA-(LAMN+MHNA+GCA)/3	LGMA	Endothelial	NK.cells	ANGPT1	ITGB1	3.31	-0.166	1.572	0.111	1	0.545	1	0.0353953714570459	up	-0.77848112661859	ANGPT1_ITGB1	ANGPT1_ITGB1_Endothelial_NK.cells	0.015020202142649	0.351420990844588	0.00527841431965571	0.0178961152335225	0.325816137923616	0.00583084314922228	0.623093931583111	0.260586388381787	0.441840159982449	3.15998094021616	0.954677021213343	0.964723067072195	0.787938210340964	0.92852569233232	0.869917560429006	-0.0437581806220773	-0.263603497723358	0.393639956881064	0.419578692058929	0.325862378727991	0.257164031620553	0.0353953714570459	-0.77848112661859	0.368567180873148	0.40478465525257	0.000597580119478618	0.347367777561468	0.553614509129033	0.0360748184399863	0.16521496210635	0.160545555619611	1.16362843031145	0.233283273970202	0.166554766455184	0.206519769372737	7.43920701408674	0.587680957112451	0.25	0.553614509129033	TRUE	0.498600190584199	MHNA
492820	LGMA-(LAMN+MHNA+GCA)/3	LGMA	Endothelial	NK.cells	ANGPT1	ITGB1	3.31	-0.166	1.572	0.111	1	0.545	1	0.000597580119478618	down	0.347367777561468	ANGPT1_ITGB1	ANGPT1_ITGB1_Endothelial_NK.cells	0.015020202142649	0.351420990844588	0.00527841431965571	0.0178961152335225	0.325816137923616	0.00583084314922228	0.623093931583111	0.260586388381787	0.441840159982449	3.15998094021616	0.954677021213343	0.964723067072195	0.787938210340964	0.92852569233232	0.869917560429006	-0.0437581806220773	-0.263603497723358	0.393639956881064	0.419578692058929	0.325862378727991	0.257164031620553	0.0353953714570459	-0.77848112661859	0.368567180873148	0.40478465525257	0.000597580119478618	0.347367777561468	0.553614509129033	0.0360748184399863	0.16521496210635	0.160545555619611	1.16362843031145	0.233283273970202	0.166554766455184	0.206519769372737	7.43920701408674	0.587680957112451	0.25	0.553614509129033	TRUE	0.498600190584199	MHNA
492821	LAMN-(LGMA+MHNA+GCA)/3	LAMN	NK.cells	Epithelial	SERPINE1	ITGB5	2.21	-0.576	0.817	2.23e-05	0.0766	0.606	1	-0.000914902846850859	up	-0.580770861603752	SERPINE1_ITGB5	SERPINE1_ITGB5_NK.cells_Epithelial	0.126032608312271	0.102143307536562	0.0128733874704753	0.125380594400884	0.114864864864865	0.0144018250325339	0.439766549598653	0.224577196182587	0.33217187289062	10.2802462526636	4.65169513695184	0.917920601888907	0.995517848567312	0.984472546822475	0.996358251960941	-0.125295768480219	-0.217527375833714	0.244318181818182	0.366263923823212	0.257276320517427	0.282563780093424	-0.000914902846850859	-0.580770861603752	0.404725735688268	0.0493028002987973	0.00414116778641881	-0.588803507354283	0.383290102431971	0.0911997032242473	0.0598629606906097	0.14346857687826	5.9712416249541	0.494914833093199	0.218531595482678	0.222301762784955	3.27450255933288	0.372071892998695	0.5	0.404725735688268	TRUE	0.498598703574707	LGMA
492822	LAMN-(LGMA+MHNA+GCA)/3	LAMN	NK.cells	Epithelial	SERPINE1	ITGB5	2.21	-0.576	0.817	2.23e-05	0.0766	0.606	1	0.00414116778641881	down	-0.588803507354283	SERPINE1_ITGB5	SERPINE1_ITGB5_NK.cells_Epithelial	0.126032608312271	0.102143307536562	0.0128733874704753	0.125380594400884	0.114864864864865	0.0144018250325339	0.439766549598653	0.224577196182587	0.33217187289062	10.2802462526636	4.65169513695184	0.917920601888907	0.995517848567312	0.984472546822475	0.996358251960941	-0.125295768480219	-0.217527375833714	0.244318181818182	0.366263923823212	0.257276320517427	0.282563780093424	-0.000914902846850859	-0.580770861603752	0.404725735688268	0.0493028002987973	0.00414116778641881	-0.588803507354283	0.383290102431971	0.0911997032242473	0.0598629606906097	0.14346857687826	5.9712416249541	0.494914833093199	0.218531595482678	0.222301762784955	3.27450255933288	0.372071892998695	0.5	0.404725735688268	TRUE	0.498598703574707	LGMA
492823	LAMN-(LGMA+MHNA+GCA)/3	LAMN	C1Qhi.monocytes	iCAFs	HLA.B	KLRD1	-0.68	-0.3	-0.49	0.121	0.522	0.619	1	0.00835768664299907	up	-0.486129433597958	HLA.B_KLRD1	HLA.B_KLRD1_C1Qhi.monocytes_iCAFs	1.87135370022001	0.0630541399177631	0.117996598049296	0.958915226911262	0.0747911280956128	0.0717183515687538	0.637645667210595	0.900388818556685	0.76901724288364	-0.623705948184814	-0.91721462968355	0.239835120858012	0.776912918200736	0.150112053785817	0.0871618376820874	-0.0624928052939646	-0.208309350979882	0.334912863816026	0.355169780812073	0.303674092705713	0.288245598275243	0.00835768664299907	-0.486129433597958	0.422034383077274	0.140082541715484	0.00309818958236713	-0.682250761578246	0.366288568215294	0.0749748885068822	0.630509378657924	0.909826933500389	10.6914137849207	0.71870680576901	0.151848356065179	0.242388554986042	5.02631980615856	0.626468326548099	1	0.422034383077274	TRUE	0.49859767740183	GCA
492824	LAMN-(LGMA+MHNA+GCA)/3	LAMN	C1Qhi.monocytes	iCAFs	HLA.B	KLRD1	-0.68	-0.3	-0.49	0.121	0.522	0.619	1	0.00309818958236713	down	-0.682250761578246	HLA.B_KLRD1	HLA.B_KLRD1_C1Qhi.monocytes_iCAFs	1.87135370022001	0.0630541399177631	0.117996598049296	0.958915226911262	0.0747911280956128	0.0717183515687538	0.637645667210595	0.900388818556685	0.76901724288364	-0.623705948184814	-0.91721462968355	0.239835120858012	0.776912918200736	0.150112053785817	0.0871618376820874	-0.0624928052939646	-0.208309350979882	0.334912863816026	0.355169780812073	0.303674092705713	0.288245598275243	0.00835768664299907	-0.486129433597958	0.422034383077274	0.140082541715484	0.00309818958236713	-0.682250761578246	0.366288568215294	0.0749748885068822	0.630509378657924	0.909826933500389	10.6914137849207	0.71870680576901	0.151848356065179	0.242388554986042	5.02631980615856	0.626468326548099	1	0.422034383077274	TRUE	0.49859767740183	GCA
492825	MHNA-(LGMA+LAMN+GCA)/3	MHNA	NK.cells	Endothelial	SEMA4D	PLXNB1	-0.0548	-1.27	-0.6624	0.851	1	0.376	0.997	-0.00297527528285316	up	-0.628749294267619	SEMA4D_PLXNB1	SEMA4D_PLXNB1_NK.cells_Endothelial	0.467059423436709	0.0683174435149977	0.0319083057787848	0.45303571140474	0.0555085939701324	0.0251473753583358	0.220650162690461	0.243146692749466	0.231898427719964	-0.00383986010736459	-0.0700704399154121	0.450056026892909	0.141427885384985	0.418520890027213	0.388866655994878	-0.53951143694187	-0.424812155072339	0.125718648939993	0.573998383039885	0.14103485447359	0.184266079770032	-0.00297527528285316	-0.628749294267619	0.39595112407521	0.0291315118828594	0.00649906832101315	-1.1579387499287	0.279743215143499	0.127879759573606	0.803297908163312	0.799007906345746	7.72721323397761	0.955690502599562	0.895877478799618	0.557057286618335	3.24649104940245	0.649524423279119	0.333333333333333	0.39595112407521	TRUE	0.498597531348993	LAMN
492826	MHNA-(LGMA+LAMN+GCA)/3	MHNA	NK.cells	Endothelial	SEMA4D	PLXNB1	-0.0548	-1.27	-0.6624	0.851	1	0.376	0.997	0.00649906832101315	down	-1.1579387499287	SEMA4D_PLXNB1	SEMA4D_PLXNB1_NK.cells_Endothelial	0.467059423436709	0.0683174435149977	0.0319083057787848	0.45303571140474	0.0555085939701324	0.0251473753583358	0.220650162690461	0.243146692749466	0.231898427719964	-0.00383986010736459	-0.0700704399154121	0.450056026892909	0.141427885384985	0.418520890027213	0.388866655994878	-0.53951143694187	-0.424812155072339	0.125718648939993	0.573998383039885	0.14103485447359	0.184266079770032	-0.00297527528285316	-0.628749294267619	0.39595112407521	0.0291315118828594	0.00649906832101315	-1.1579387499287	0.279743215143499	0.127879759573606	0.803297908163312	0.799007906345746	7.72721323397761	0.955690502599562	0.895877478799618	0.557057286618335	3.24649104940245	0.649524423279119	0.333333333333333	0.39595112407521	TRUE	0.498597531348993	LAMN
492827	GCA-(LGMA+LAMN+MHNA)/3	GCA	NK.cells	B.cells	CD226	MCAM	0.456	-0.802	-0.173	0.111	1	0.718	0.984	0.005261015583137	up	0.554537275183428	CD226_MCAM	CD226_MCAM_NK.cells_B.cells	0.265436117464661	0.00768800412656459	0.00204067396640759	0.22378760219065	0.0110914454277286	0.00248212797709984	0.397778729953697	0.0711544356316257	0.234466582792661	0.435332721673284	0.954677021213343	0.65881623179126	0.787938210340964	0.76408676164559	0.869917560429006	-0.115388195717675	-0.1438755557577	0.192687747035573	0.266079770032339	0.263250089831117	0.329208587854833	0.005261015583137	0.554537275183428	0.612358361606758	0.109765767919498	0.00918956014090718	-0.971485427149698	0.313666015480071	0.16973368433137	0.52370697598517	0.516936835021672	7.22058542011778	0.89505741287015	0.0212367836410804	0.0298311729375607	1.61614450517321	0.20953661493713	0	0.612358361606758	TRUE	0.498594082358068	LGMA
492828	GCA-(LGMA+LAMN+MHNA)/3	GCA	NK.cells	B.cells	CD226	MCAM	0.456	-0.802	-0.173	0.111	1	0.718	0.984	0.00918956014090718	down	-0.971485427149698	CD226_MCAM	CD226_MCAM_NK.cells_B.cells	0.265436117464661	0.00768800412656459	0.00204067396640759	0.22378760219065	0.0110914454277286	0.00248212797709984	0.397778729953697	0.0711544356316257	0.234466582792661	0.435332721673284	0.954677021213343	0.65881623179126	0.787938210340964	0.76408676164559	0.869917560429006	-0.115388195717675	-0.1438755557577	0.192687747035573	0.266079770032339	0.263250089831117	0.329208587854833	0.005261015583137	0.554537275183428	0.612358361606758	0.109765767919498	0.00918956014090718	-0.971485427149698	0.313666015480071	0.16973368433137	0.52370697598517	0.516936835021672	7.22058542011778	0.89505741287015	0.0212367836410804	0.0298311729375607	1.61614450517321	0.20953661493713	0	0.612358361606758	TRUE	0.498594082358068	LGMA
492829	LAMN-(LGMA+MHNA+GCA)/3	LAMN	CD8..T.cells	B.cells	THY1	ITGAV	1.02	0.676	0.848	0.181	1	0.328	1	-0.000673097471365462	up	-0.619329651059951	THY1_ITGAV	THY1_ITGAV_CD8..T.cells_B.cells	0.0159796181458413	0.0746624045470406	0.00119307671451203	0.0208087733449153	0.0803584626755358	0.00167216103616106	0.523461688274655	0.176990542322262	0.350226115298458	0.757167853633432	0.742321425130815	0.79414118777013	0.713462461981751	0.814190811589563	0.82983832239475	0.327269281650905	0.484126156288321	0.748113546532519	0.620328781890047	0.761543298598635	0.782473948975925	-0.000673097471365462	-0.619329651059951	0.397673850435613	0.0516701033573181	0.0143601793290493	0.251369518992091	0.536148852258077	0.250169054865251	0.0220493689791903	0.0342521376482108	2.70221279759875	0.30505778278857	0.0689301423942044	0.0768011002359846	4.90690976835715	0.32376642865865	0	0.536148852258077	TRUE	0.498592103007629	LGMA
492830	LAMN-(LGMA+MHNA+GCA)/3	LAMN	CD8..T.cells	B.cells	THY1	ITGAV	1.02	0.676	0.848	0.181	1	0.328	1	0.0143601793290493	down	0.251369518992091	THY1_ITGAV	THY1_ITGAV_CD8..T.cells_B.cells	0.0159796181458413	0.0746624045470406	0.00119307671451203	0.0208087733449153	0.0803584626755358	0.00167216103616106	0.523461688274655	0.176990542322262	0.350226115298458	0.757167853633432	0.742321425130815	0.79414118777013	0.713462461981751	0.814190811589563	0.82983832239475	0.327269281650905	0.484126156288321	0.748113546532519	0.620328781890047	0.761543298598635	0.782473948975925	-0.000673097471365462	-0.619329651059951	0.397673850435613	0.0516701033573181	0.0143601793290493	0.251369518992091	0.536148852258077	0.250169054865251	0.0220493689791903	0.0342521376482108	2.70221279759875	0.30505778278857	0.0689301423942044	0.0768011002359846	4.90690976835715	0.32376642865865	0	0.536148852258077	TRUE	0.498592103007629	LGMA
492831	LAMN-(LGMA+MHNA+GCA)/3	LAMN	CD8..T.cells	Epithelial	F11R	F11R	-0.0635	0.031	-0.01625	0.85	1	0.977	1	-0.000527287899658415	up	-0.416688230627657	F11R_F11R	F11R_F11R_CD8..T.cells_Epithelial	0.0334043514462092	0.342154403252441	0.0114294459351125	0.0437762404086782	0.438416988416988	0.0191922474841908	0.523461688274655	0.224577196182587	0.374019442228621	-0.00448189821714241	-0.0705810742857073	0.446234192412358	0.142188250360173	0.41539939170802	0.388406435088843	0.000313268524718035	0.0101054362812269	0.488434243621991	0.034899389148401	0.484459216672655	0.482078692058929	-0.000527287899658415	-0.416688230627657	0.434734247415836	0.0530975962092483	0.00438064490025837	-0.496955781577391	0.40000062287998	0.0949250656393026	0.0986294653193855	0.100850693666646	3.71667219143057	0.496279951731416	1.001	1.001	6.8112520504431	0.908660512689845	0	0.434734247415836	TRUE	0.498591180623301	GCA
492832	LAMN-(LGMA+MHNA+GCA)/3	LAMN	CD8..T.cells	Epithelial	F11R	F11R	-0.0635	0.031	-0.01625	0.85	1	0.977	1	0.00438064490025837	down	-0.496955781577391	F11R_F11R	F11R_F11R_CD8..T.cells_Epithelial	0.0334043514462092	0.342154403252441	0.0114294459351125	0.0437762404086782	0.438416988416988	0.0191922474841908	0.523461688274655	0.224577196182587	0.374019442228621	-0.00448189821714241	-0.0705810742857073	0.446234192412358	0.142188250360173	0.41539939170802	0.388406435088843	0.000313268524718035	0.0101054362812269	0.488434243621991	0.034899389148401	0.484459216672655	0.482078692058929	-0.000527287899658415	-0.416688230627657	0.434734247415836	0.0530975962092483	0.00438064490025837	-0.496955781577391	0.40000062287998	0.0949250656393026	0.0986294653193855	0.100850693666646	3.71667219143057	0.496279951731416	1.001	1.001	6.8112520504431	0.908660512689845	0	0.434734247415836	TRUE	0.498591180623301	GCA
492833	LGMA-(LAMN+MHNA+GCA)/3	LGMA	iCAFs	CD8..T.cells	CD55	ADGRE5	-0.6	-0.0944	-0.3472	0.285	1	0.698	0.993	0.0298074649425079	up	0.92725281518792	CD55_ADGRE5	CD55_ADGRE5_iCAFs_CD8..T.cells	0.193504760142089	0.879209308268364	0.170131186311162	0.237716242303398	0.700757375203197	0.166581409999697	0.262803994133876	0.272401410357726	0.267602702245801	-0.327093083994894	-0.54515513999149	0.257123419241236	0.615975668320794	0.198775412197855	0.161417480390587	-0.0147400481043736	-0.156144577376839	0.426944843693856	0.284248113546533	0.380928853754941	0.32053988501617	0.0298074649425079	0.92725281518792	0.680523033191656	0.350078393425099	0.00438286057001009	-0.0490435448778302	0.481492532744607	0.0949595331200774	0.042044336724528	0.148929923502928	6.2065745848087	0.132749300132013	0.655214414116481	0.797043201085443	8.92861367861553	0.845952599383527	1	0.680523033191656	TRUE	0.498588681250567	GCA
492834	LGMA-(LAMN+MHNA+GCA)/3	LGMA	iCAFs	CD8..T.cells	CD55	ADGRE5	-0.6	-0.0944	-0.3472	0.285	1	0.698	0.993	0.00438286057001009	down	-0.0490435448778302	CD55_ADGRE5	CD55_ADGRE5_iCAFs_CD8..T.cells	0.193504760142089	0.879209308268364	0.170131186311162	0.237716242303398	0.700757375203197	0.166581409999697	0.262803994133876	0.272401410357726	0.267602702245801	-0.327093083994894	-0.54515513999149	0.257123419241236	0.615975668320794	0.198775412197855	0.161417480390587	-0.0147400481043736	-0.156144577376839	0.426944843693856	0.284248113546533	0.380928853754941	0.32053988501617	0.0298074649425079	0.92725281518792	0.680523033191656	0.350078393425099	0.00438286057001009	-0.0490435448778302	0.481492532744607	0.0949595331200774	0.042044336724528	0.148929923502928	6.2065745848087	0.132749300132013	0.655214414116481	0.797043201085443	8.92861367861553	0.845952599383527	1	0.680523033191656	TRUE	0.498588681250567	GCA
492835	MHNA-(LGMA+LAMN+GCA)/3	MHNA	Fibroblasts	Tregs	IL7	IL2RG	0.295	0.1	0.1975	0.799	1	0.821	1	0.0118814581403727	up	-0.212141801949643	IL7_IL2RG	IL7_IL2RG_Fibroblasts_Tregs	0.00935331008508114	0.253797100648909	0.0023738429810638	0.0110985535060596	0.252562537815301	0.00280307883956933	0.310731215249496	0.591672972047092	0.451202093648294	0.0287487001023725	0.0974532206860086	0.601028493676965	0.183868256763246	0.568793020649912	0.550124059548583	0.00856568428805593	0.0856568428805593	0.523378548329141	0.17301473230327	0.532608695652174	0.548127021200144	0.0118814581403727	-0.212141801949643	0.472143044844922	0.174580679015018	0.00213476416308115	-1.92388097022831	0.140389812257935	0.059987615655742	0.0706639650620876	0.0612766268001515	1.78996486023767	0.317703552632367	0.377042334552459	0.37249255434059	6.88776846662332	0.841060332862594	0	0.472143044844922	TRUE	0.498588362130418	LGMA
492836	MHNA-(LGMA+LAMN+GCA)/3	MHNA	Fibroblasts	Tregs	IL7	IL2RG	0.295	0.1	0.1975	0.799	1	0.821	1	0.00213476416308115	down	-1.92388097022831	IL7_IL2RG	IL7_IL2RG_Fibroblasts_Tregs	0.00935331008508114	0.253797100648909	0.0023738429810638	0.0110985535060596	0.252562537815301	0.00280307883956933	0.310731215249496	0.591672972047092	0.451202093648294	0.0287487001023725	0.0974532206860086	0.601028493676965	0.183868256763246	0.568793020649912	0.550124059548583	0.00856568428805593	0.0856568428805593	0.523378548329141	0.17301473230327	0.532608695652174	0.548127021200144	0.0118814581403727	-0.212141801949643	0.472143044844922	0.174580679015018	0.00213476416308115	-1.92388097022831	0.140389812257935	0.059987615655742	0.0706639650620876	0.0612766268001515	1.78996486023767	0.317703552632367	0.377042334552459	0.37249255434059	6.88776846662332	0.841060332862594	0	0.472143044844922	TRUE	0.498588362130418	LGMA
492837	GCA-(LGMA+LAMN+MHNA)/3	GCA	Epithelial	Fibroblasts	NECTIN2	CD226	0.869	-0.45	0.2095	0.4	0.752	0.595	1	0.00202945371736956	up	0.171894227091091	NECTIN2_CD226	NECTIN2_CD226_Epithelial_Fibroblasts	0.229828480772594	0.0146893623468305	0.00337603383169021	0.271781115879828	0.0129198966408269	0.00351138392609597	0.635265500900704	0.570070300444639	0.602667900672671	0.345809867536001	0.397940008672038	0.765567472386746	0.514526972947015	0.742916599967985	0.724047542820554	-0.101467365422153	-0.22548303427145	0.280587495508444	0.376280093424362	0.272412863816026	0.277600610851599	0.00202945371736956	0.171894227091091	0.542378081988838	0.0781283972726561	0.028136825489683	-0.409941105687343	0.415831831638155	0.464481808971379	0.436622444798723	0.487026370935002	7.33219581526138	0.913079616701489	0.0299268553383074	0.0307865052238084	2.11496363387578	0.262876122890128	0	0.542378081988838	TRUE	0.498588251338932	LAMN
492838	GCA-(LGMA+LAMN+MHNA)/3	GCA	Epithelial	Fibroblasts	NECTIN2	CD226	0.869	-0.45	0.2095	0.4	0.752	0.595	1	0.028136825489683	down	-0.409941105687343	NECTIN2_CD226	NECTIN2_CD226_Epithelial_Fibroblasts	0.229828480772594	0.0146893623468305	0.00337603383169021	0.271781115879828	0.0129198966408269	0.00351138392609597	0.635265500900704	0.570070300444639	0.602667900672671	0.345809867536001	0.397940008672038	0.765567472386746	0.514526972947015	0.742916599967985	0.724047542820554	-0.101467365422153	-0.22548303427145	0.280587495508444	0.376280093424362	0.272412863816026	0.277600610851599	0.00202945371736956	0.171894227091091	0.542378081988838	0.0781283972726561	0.028136825489683	-0.409941105687343	0.415831831638155	0.464481808971379	0.436622444798723	0.487026370935002	7.33219581526138	0.913079616701489	0.0299268553383074	0.0307865052238084	2.11496363387578	0.262876122890128	0	0.542378081988838	TRUE	0.498588251338932	LAMN
492839	LGMA-(LAMN+MHNA+GCA)/3	LGMA	CD8..T.cells	Epithelial	CD9	CLDN1	-0.298	1.03	0.366	0.407	0.971	0.226	1	0.00460670616521899	up	-0.244800940509038	CD9_CLDN1	CD9_CLDN1_CD8..T.cells_Epithelial	0.0293791703598895	0.126146531035394	0.00370608042559792	0.0379098973031148	0.151419814334986	0.00574030961109603	0.272401410357726	0.261235324397914	0.26681836737782	-0.116340866050884	-0.39040559077478	0.345545862013767	0.508283976308628	0.271210180886826	0.212562029774292	0.665268307678177	0.645891560852599	0.823279734099892	0.718042579949695	0.830892921307941	0.834665828242903	0.00460670616521899	-0.244800940509038	0.466170126586349	0.103360001781558	0.000542287820439235	-0.345714825320075	0.427516982928496	0.0352146784066413	0.0193210590332203	0.0400692732448094	3.3463064103504	0.221967041836254	0.458468442555696	0.515248962747445	5.52337357199654	0.821061824195218	0.25	0.466170126586349	TRUE	0.498586494487863	MHNA
492840	LGMA-(LAMN+MHNA+GCA)/3	LGMA	CD8..T.cells	Epithelial	CD9	CLDN1	-0.298	1.03	0.366	0.407	0.971	0.226	1	0.000542287820439235	down	-0.345714825320075	CD9_CLDN1	CD9_CLDN1_CD8..T.cells_Epithelial	0.0293791703598895	0.126146531035394	0.00370608042559792	0.0379098973031148	0.151419814334986	0.00574030961109603	0.272401410357726	0.261235324397914	0.26681836737782	-0.116340866050884	-0.39040559077478	0.345545862013767	0.508283976308628	0.271210180886826	0.212562029774292	0.665268307678177	0.645891560852599	0.823279734099892	0.718042579949695	0.830892921307941	0.834665828242903	0.00460670616521899	-0.244800940509038	0.466170126586349	0.103360001781558	0.000542287820439235	-0.345714825320075	0.427516982928496	0.0352146784066413	0.0193210590332203	0.0400692732448094	3.3463064103504	0.221967041836254	0.458468442555696	0.515248962747445	5.52337357199654	0.821061824195218	0.25	0.466170126586349	TRUE	0.498586494487863	MHNA
492841	MHNA-(LGMA+LAMN+GCA)/3	MHNA	Fibroblasts	Fibroblasts	VEGFD	ITGB1	1.51	-0.488	0.511	0.286	1	0.445	1	-0.00141936971514136	up	-0.330544026941013	VEGFD_ITGB1	VEGFD_ITGB1_Fibroblasts_Fibroblasts	0.017871916187925	0.556846568857225	0.00995191520814994	0.0201968937697693	0.403060146189478	0.00814056295541658	0.310731215249496	0.310731215249496	0.310731215249496	0.820887289975145	0.543633966870957	0.859672642868577	0.614915159276453	0.821734432527613	0.776812870177685	-0.171600314641305	-0.351639989019068	0.269583183614804	0.512306863097377	0.234369385555156	0.213753144089112	-0.00141936971514136	-0.330544026941013	0.45048886648316	0.0443640103408437	0.00877949768589305	0.305259140889889	0.545953380579726	0.163354656151005	0.24569217388863	0.271880994627633	2.32702739072603	0.479511737645082	0.377423790061992	0.323891346031279	7.82240069141896	0.656824284807771	0	0.545953380579726	TRUE	0.498581876983213	GCA
492842	MHNA-(LGMA+LAMN+GCA)/3	MHNA	Fibroblasts	Fibroblasts	VEGFD	ITGB1	1.51	-0.488	0.511	0.286	1	0.445	1	0.00877949768589305	down	0.305259140889889	VEGFD_ITGB1	VEGFD_ITGB1_Fibroblasts_Fibroblasts	0.017871916187925	0.556846568857225	0.00995191520814994	0.0201968937697693	0.403060146189478	0.00814056295541658	0.310731215249496	0.310731215249496	0.310731215249496	0.820887289975145	0.543633966870957	0.859672642868577	0.614915159276453	0.821734432527613	0.776812870177685	-0.171600314641305	-0.351639989019068	0.269583183614804	0.512306863097377	0.234369385555156	0.213753144089112	-0.00141936971514136	-0.330544026941013	0.45048886648316	0.0443640103408437	0.00877949768589305	0.305259140889889	0.545953380579726	0.163354656151005	0.24569217388863	0.271880994627633	2.32702739072603	0.479511737645082	0.377423790061992	0.323891346031279	7.82240069141896	0.656824284807771	0	0.545953380579726	TRUE	0.498581876983213	GCA
492843	MHNA-(LGMA+LAMN+GCA)/3	MHNA	iCAFs	Epithelial	LGALS3	MCAM	0.482	1.09	0.786	0.457	0.928	0.431	1	0.00745052858040358	up	0.576663173389964	LGALS3_MCAM	LGALS3_MCAM_iCAFs_Epithelial	0.216151770595445	0.00751352740382951	0.00162406225175515	NA	0.00707912457912458	NA	0.001	0.197703809143393	0.0993519045716963	0.163920391566332	0.34008379993015	0.667220265727549	0.465903633744197	0.677765327357131	0.69739474947975	0.398419775524803	0.365522729839268	0.833340819259792	0.524726015091628	0.781643011139059	0.732954545454545	0.00745052858040358	0.576663173389964	0.616404891528079	0.131201357615117	0.000461554590953378	-0.0526786544880189	0.480831170985696	0.033958773264181	0.122177220735091	NA	6.90478516356565	0.449025619667747	0.0207775164983646	0.0194015209124168	1.62990194078397	0.211311783582817	0	0.616404891528079	TRUE	0.498581360861721	GCA
492844	MHNA-(LGMA+LAMN+GCA)/3	MHNA	iCAFs	Epithelial	LGALS3	MCAM	0.482	1.09	0.786	0.457	0.928	0.431	1	0.000461554590953378	down	-0.0526786544880189	LGALS3_MCAM	LGALS3_MCAM_iCAFs_Epithelial	0.216151770595445	0.00751352740382951	0.00162406225175515	NA	0.00707912457912458	NA	0.001	0.197703809143393	0.0993519045716963	0.163920391566332	0.34008379993015	0.667220265727549	0.465903633744197	0.677765327357131	0.69739474947975	0.398419775524803	0.365522729839268	0.833340819259792	0.524726015091628	0.781643011139059	0.732954545454545	0.00745052858040358	0.576663173389964	0.616404891528079	0.131201357615117	0.000461554590953378	-0.0526786544880189	0.480831170985696	0.033958773264181	0.122177220735091	NA	6.90478516356565	0.449025619667747	0.0207775164983646	0.0194015209124168	1.62990194078397	0.211311783582817	0	0.616404891528079	TRUE	0.498581360861721	GCA
492845	LGMA-(LAMN+MHNA+GCA)/3	LGMA	Epithelial	iCAFs	SEMA3A	NRP1	0.561	-1.18	-0.3095	0.535	1	0.019	0.842	0.00558778666955879	up	-0.0464403483188415	SEMA3A_NRP1	SEMA3A_NRP1_Epithelial_iCAFs	0.0467499103427566	0.136795739906216	0.00639518857588665	0.0577095950610549	0.161534354194905	0.00932208216903697	0.261235324397914	0.262803994133876	0.262019659265895	0.152393528286091	0.271646217978772	0.690371378261566	0.400652313110293	0.671722426764847	0.663118296782456	-2.03107075087566	-1.72124639904717	0.136610671936759	0.954545454545455	0.0547520661157025	0.0139687387711103	0.00558778666955879	-0.0464403483188415	0.502447617516477	0.112964895278721	0.00940866120324848	0.636310978369523	0.606184033573708	0.173142072087755	0.122920761513425	0.135519000321972	4.04437065465673	0.564256133717082	0.13695181436337	0.225861587137666	5.38009317387241	0.569720733449469	0.5	0.606184033573708	TRUE	0.498580989748401	GCA
492846	LGMA-(LAMN+MHNA+GCA)/3	LGMA	Epithelial	iCAFs	SEMA3A	NRP1	0.561	-1.18	-0.3095	0.535	1	0.019	0.842	0.00940866120324848	down	0.636310978369523	SEMA3A_NRP1	SEMA3A_NRP1_Epithelial_iCAFs	0.0467499103427566	0.136795739906216	0.00639518857588665	0.0577095950610549	0.161534354194905	0.00932208216903697	0.261235324397914	0.262803994133876	0.262019659265895	0.152393528286091	0.271646217978772	0.690371378261566	0.400652313110293	0.671722426764847	0.663118296782456	-2.03107075087566	-1.72124639904717	0.136610671936759	0.954545454545455	0.0547520661157025	0.0139687387711103	0.00558778666955879	-0.0464403483188415	0.502447617516477	0.112964895278721	0.00940866120324848	0.636310978369523	0.606184033573708	0.173142072087755	0.122920761513425	0.135519000321972	4.04437065465673	0.564256133717082	0.13695181436337	0.225861587137666	5.38009317387241	0.569720733449469	0.5	0.606184033573708	TRUE	0.498580989748401	GCA
492847	MHNA-(LGMA+LAMN+GCA)/3	MHNA	SPP1..macrophages	Macrophages	CCL3	CCR5	-1.67	0.526	-0.572	0.00462	0.517	0.776	0.992	-0.00262277562903745	up	-0.477860602061839	CCL3_CCR5	CCL3_CCR5_SPP1..macrophages_Macrophages	0.198251191532365	0.0377661679529261	0.00748718779627904	0.133396898042207	0.0282485875706215	0.00376827395599455	0.718445157367712	0.0345408446629282	0.37649300101532	-3.90004790082127	-2.33535802444387	0.111113334400512	0.960921242196254	0.0397390747558828	0.00986473507283496	0.0579327346181929	0.110138278741812	0.703422565576716	0.212877290693496	0.621810995328782	0.568383938196191	-0.00262277562903745	-0.477860602061839	0.42354664142326	0.0325825249421446	0.0416014465602124	1.89710291273056	0.835569020753495	0.673940627247933	0.150000426678142	0.20682818448115	7.12091668596041	0.648801616650502	0.400628157143952	0.241400095706057	2.0316265158097	0.394762327362391	0.333333333333333	0.835569020753495	TRUE	0.498580348737488	GCA
492848	MHNA-(LGMA+LAMN+GCA)/3	MHNA	SPP1..macrophages	Macrophages	CCL3	CCR5	-1.67	0.526	-0.572	0.00462	0.517	0.776	0.992	0.0416014465602124	down	1.89710291273056	CCL3_CCR5	CCL3_CCR5_SPP1..macrophages_Macrophages	0.198251191532365	0.0377661679529261	0.00748718779627904	0.133396898042207	0.0282485875706215	0.00376827395599455	0.718445157367712	0.0345408446629282	0.37649300101532	-3.90004790082127	-2.33535802444387	0.111113334400512	0.960921242196254	0.0397390747558828	0.00986473507283496	0.0579327346181929	0.110138278741812	0.703422565576716	0.212877290693496	0.621810995328782	0.568383938196191	-0.00262277562903745	-0.477860602061839	0.42354664142326	0.0325825249421446	0.0416014465602124	1.89710291273056	0.835569020753495	0.673940627247933	0.150000426678142	0.20682818448115	7.12091668596041	0.648801616650502	0.400628157143952	0.241400095706057	2.0316265158097	0.394762327362391	0.333333333333333	0.835569020753495	TRUE	0.498580348737488	GCA
492849	MHNA-(LGMA+LAMN+GCA)/3	MHNA	SPP1..macrophages	C1Qhi.monocytes	VCAN	CD44	-0.744	-1.09	-0.917	0.383	0.966	0.0363	0.201	0.00346722764404814	up	0.317915309079052	VCAN_CD44	VCAN_CD44_SPP1..macrophages_C1Qhi.monocytes	0.192818998251409	0.610098172497566	0.117638518455996	0.130667853207899	0.532353284586307	0.0695614608450664	0.718445157367712	0.176248705813806	0.447346931590759	-0.310100112167345	-0.416801226031377	0.225728349607812	0.53007443572915	0.203337602048984	0.202137025772371	-1.56970177871064	-1.44009337496389	0.147884477182896	0.928067732662594	0.0680470715055695	0.023603126122889	0.00346722764404814	0.317915309079052	0.569083378736221	0.0922043730744974	0.064626036787453	0.30849499678253	0.546542103224772	1.001	0.128540012824552	0.138409174045766	7.04046200563711	0.651605489368571	0.37835411580011	0.55522320848688	8.41710705160366	0.721825794342053	1	0.569083378736221	TRUE	0.498580209416333	LAMN
492850	MHNA-(LGMA+LAMN+GCA)/3	MHNA	SPP1..macrophages	C1Qhi.monocytes	VCAN	CD44	-0.744	-1.09	-0.917	0.383	0.966	0.0363	0.201	0.064626036787453	down	0.30849499678253	VCAN_CD44	VCAN_CD44_SPP1..macrophages_C1Qhi.monocytes	0.192818998251409	0.610098172497566	0.117638518455996	0.130667853207899	0.532353284586307	0.0695614608450664	0.718445157367712	0.176248705813806	0.447346931590759	-0.310100112167345	-0.416801226031377	0.225728349607812	0.53007443572915	0.203337602048984	0.202137025772371	-1.56970177871064	-1.44009337496389	0.147884477182896	0.928067732662594	0.0680470715055695	0.023603126122889	0.00346722764404814	0.317915309079052	0.569083378736221	0.0922043730744974	0.064626036787453	0.30849499678253	0.546542103224772	1.001	0.128540012824552	0.138409174045766	7.04046200563711	0.651605489368571	0.37835411580011	0.55522320848688	8.41710705160366	0.721825794342053	1	0.569083378736221	TRUE	0.498580209416333	LAMN
492851	GCA-(LGMA+LAMN+MHNA)/3	GCA	iCAFs	Endothelial	LGALS9	CD47	0.757	-0.0937	0.33165	0.386	0.855	0.852	1	0.00148015998671026	up	-0.267985477535236	LGALS9_CD47	LGALS9_CD47_iCAFs_Endothelial	0.041110132940334	0.0880894899465759	0.00362137064234995	0.0571428571428571	0.103587388282026	0.00591927933040148	0.154589017934036	0.391834343333059	0.273211680633548	0.312953410363482	0.413412695328245	0.743036657595646	0.527153033456059	0.733512085801185	0.730990875620298	-0.0065178099703602	-0.0695604052332999	0.427236794825728	0.143325547969817	0.405767157743442	0.389732303269853	0.00148015998671026	-0.267985477535236	0.461929985828549	0.0727507470611762	0.0142021075291193	-0.502126752129893	0.399059830841607	0.247710052696325	0.0754621926936684	0.104986974456675	3.95804890765282	0.374444566820378	0.0384811661154652	0.0106329183732032	5.23111749168828	0.510306473961707	0.5	0.461929985828549	TRUE	0.498578062230254	GCA
492852	GCA-(LGMA+LAMN+MHNA)/3	GCA	iCAFs	Endothelial	LGALS9	CD47	0.757	-0.0937	0.33165	0.386	0.855	0.852	1	0.0142021075291193	down	-0.502126752129893	LGALS9_CD47	LGALS9_CD47_iCAFs_Endothelial	0.041110132940334	0.0880894899465759	0.00362137064234995	0.0571428571428571	0.103587388282026	0.00591927933040148	0.154589017934036	0.391834343333059	0.273211680633548	0.312953410363482	0.413412695328245	0.743036657595646	0.527153033456059	0.733512085801185	0.730990875620298	-0.0065178099703602	-0.0695604052332999	0.427236794825728	0.143325547969817	0.405767157743442	0.389732303269853	0.00148015998671026	-0.267985477535236	0.461929985828549	0.0727507470611762	0.0142021075291193	-0.502126752129893	0.399059830841607	0.247710052696325	0.0754621926936684	0.104986974456675	3.95804890765282	0.374444566820378	0.0384811661154652	0.0106329183732032	5.23111749168828	0.510306473961707	0.5	0.461929985828549	TRUE	0.498578062230254	GCA
492853	MHNA-(LGMA+LAMN+GCA)/3	MHNA	Tregs	C1Qhi.monocytes	ADAM12	ITGA9	1.61	-1.44	0.0850000000000001	0.0414	1	0.0675	0.272	0.00552168618689243	up	0.911266413332611	ADAM12_ITGA9	ADAM12_ITGA9_Tregs_C1Qhi.monocytes	0.0603823803492786	0.045554799410121	0.00275070722471701	0.0469549716979452	0.0601876176715268	0.00282610788433329	0.591672972047092	0.176248705813806	0.383960838930449	2.22662945079535	1.3829996588791	0.869977589242837	0.882563630542661	0.90319353289579	0.922422762926205	-1.68580256712332	-1.17069622716898	0.108830398850162	0.889575098814229	0.0644538268056055	0.0395706072583543	0.00552168618689243	0.911266413332611	0.677599334780052	0.112317763781037	0.0657064417085051	0.413932256914116	0.565725065856757	1.001	0.104176846879616	0.101390154422077	4.96718299875046	0.579607658453262	0.15073324872142	0.229110507947793	3.74996044936979	0.514542901331494	0	0.677599334780052	TRUE	0.49857283158247	LGMA
492854	MHNA-(LGMA+LAMN+GCA)/3	MHNA	Tregs	C1Qhi.monocytes	ADAM12	ITGA9	1.61	-1.44	0.0850000000000001	0.0414	1	0.0675	0.272	0.0657064417085051	down	0.413932256914116	ADAM12_ITGA9	ADAM12_ITGA9_Tregs_C1Qhi.monocytes	0.0603823803492786	0.045554799410121	0.00275070722471701	0.0469549716979452	0.0601876176715268	0.00282610788433329	0.591672972047092	0.176248705813806	0.383960838930449	2.22662945079535	1.3829996588791	0.869977589242837	0.882563630542661	0.90319353289579	0.922422762926205	-1.68580256712332	-1.17069622716898	0.108830398850162	0.889575098814229	0.0644538268056055	0.0395706072583543	0.00552168618689243	0.911266413332611	0.677599334780052	0.112317763781037	0.0657064417085051	0.413932256914116	0.565725065856757	1.001	0.104176846879616	0.101390154422077	4.96718299875046	0.579607658453262	0.15073324872142	0.229110507947793	3.74996044936979	0.514542901331494	0	0.677599334780052	TRUE	0.49857283158247	LGMA
492855	GCA-(LGMA+LAMN+MHNA)/3	GCA	Fibroblasts	Epithelial	COL14A1	ITGA1	0.637	-1.27	-0.3165	0.254	1	0.281	0.664	0.00498260200944267	up	0.00998138668961481	COL14A1_ITGA1	COL14A1_ITGA1_Fibroblasts_Epithelial	0.485858862582832	0.0149952575408153	0.00728557877291718	0.365266429219918	0.0216335836909871	0.00790202186603711	0.570070300444639	0.635265500900704	0.602667900672671	0.379120922513099	0.595166283380062	0.712622058588122	0.642068192732512	0.75192092204258	0.791619977589243	-0.700142973720548	-0.55129368009492	0.125718648939993	0.667085878548329	0.121586417535034	0.139664929931728	0.00498260200944267	0.00998138668961481	0.512766395845535	0.107040066295962	0.00795844367847744	0.302364873377122	0.545426805576971	0.150582146532378	0.615931071492123	0.659106340539222	8.00212317419822	0.895992005678339	0.0419681350988246	0.0561044112883634	3.17204412596572	0.415906551488528	0	0.545426805576971	TRUE	0.498570576412433	LGMA
492856	GCA-(LGMA+LAMN+MHNA)/3	GCA	Fibroblasts	Epithelial	COL14A1	ITGA1	0.637	-1.27	-0.3165	0.254	1	0.281	0.664	0.00795844367847744	down	0.302364873377122	COL14A1_ITGA1	COL14A1_ITGA1_Fibroblasts_Epithelial	0.485858862582832	0.0149952575408153	0.00728557877291718	0.365266429219918	0.0216335836909871	0.00790202186603711	0.570070300444639	0.635265500900704	0.602667900672671	0.379120922513099	0.595166283380062	0.712622058588122	0.642068192732512	0.75192092204258	0.791619977589243	-0.700142973720548	-0.55129368009492	0.125718648939993	0.667085878548329	0.121586417535034	0.139664929931728	0.00498260200944267	0.00998138668961481	0.512766395845535	0.107040066295962	0.00795844367847744	0.302364873377122	0.545426805576971	0.150582146532378	0.615931071492123	0.659106340539222	8.00212317419822	0.895992005678339	0.0419681350988246	0.0561044112883634	3.17204412596572	0.415906551488528	0	0.545426805576971	TRUE	0.498570576412433	LGMA
492857	GCA-(LGMA+LAMN+MHNA)/3	GCA	Tregs	SPP1..macrophages	SEMA4A	PLXND1	1.59	-1.87	-0.14	0.0119	1	0.299	0.663	0.000130954820934132	up	-0.628112113824541	SEMA4A_PLXND1	SEMA4A_PLXND1_Tregs_SPP1..macrophages	0.132088166658991	0.0385081766977747	0.00508647446138955	0.105026656511805	0.0555555555555556	0.00583481425065583	0.298931809158155	0.0480350794940855	0.17348344432612	3.05988033138588	1.92445303860747	0.867756523131103	0.938250360172883	0.926524731871298	0.956439090763566	-0.980494877833317	-0.52432881167557	0.0797700323392023	0.649007366151635	0.0983650736615164	0.14846837944664	0.000130954820934132	-0.628112113824541	0.396067655829272	0.0595418698428667	0.00855981324292171	0.512678226519289	0.583690633651587	0.159937193188068	0.163390105001481	0.177281666917331	6.1483056823144	0.579603073163452	0.0866378991564392	0.122108254784347	2.29305195820741	0.302618451694649	0.5	0.583690633651587	TRUE	0.498568940245444	LGMA
492858	GCA-(LGMA+LAMN+MHNA)/3	GCA	Tregs	SPP1..macrophages	SEMA4A	PLXND1	1.59	-1.87	-0.14	0.0119	1	0.299	0.663	0.00855981324292171	down	0.512678226519289	SEMA4A_PLXND1	SEMA4A_PLXND1_Tregs_SPP1..macrophages	0.132088166658991	0.0385081766977747	0.00508647446138955	0.105026656511805	0.0555555555555556	0.00583481425065583	0.298931809158155	0.0480350794940855	0.17348344432612	3.05988033138588	1.92445303860747	0.867756523131103	0.938250360172883	0.926524731871298	0.956439090763566	-0.980494877833317	-0.52432881167557	0.0797700323392023	0.649007366151635	0.0983650736615164	0.14846837944664	0.000130954820934132	-0.628112113824541	0.396067655829272	0.0595418698428667	0.00855981324292171	0.512678226519289	0.583690633651587	0.159937193188068	0.163390105001481	0.177281666917331	6.1483056823144	0.579603073163452	0.0866378991564392	0.122108254784347	2.29305195820741	0.302618451694649	0.5	0.583690633651587	TRUE	0.498568940245444	LGMA
492859	LAMN-(LGMA+MHNA+GCA)/3	LAMN	Fibroblasts	Epithelial	SIRPA	CD69	0.624	-0.91	-0.143	0.38	1	0.497	1	-0.000624869207103178	up	-0.457995713157928	SIRPA_CD69	SIRPA_CD69_Fibroblasts_Epithelial	0.0476768009804396	0.123499531319686	0.00588806257590623	0.056229287301067	0.114478764478764	0.00643705933774764	0.20634857114243	0.224577196182587	0.215462883662509	0.26221503571111	0.42021640338319	0.708940291339843	0.532415559468545	0.717544421322235	0.733291980150472	-0.276315686252668	-0.303643611266668	0.17353126122889	0.463326446280992	0.196819978440532	0.235604563420769	-0.000624869207103178	-0.457995713157928	0.427179663078835	0.0521422637353331	0.00429250594502986	-0.530760108263547	0.393850357453786	0.0935539552820494	0.197207273074011	0.186243434556831	4.46783168216714	0.660805960502809	0.0793015036866582	0.127881858331199	5.02627615172977	0.478449794504893	0.5	0.427179663078835	TRUE	0.498567175664823	MHNA
492860	LAMN-(LGMA+MHNA+GCA)/3	LAMN	Fibroblasts	Epithelial	SIRPA	CD69	0.624	-0.91	-0.143	0.38	1	0.497	1	0.00429250594502986	down	-0.530760108263547	SIRPA_CD69	SIRPA_CD69_Fibroblasts_Epithelial	0.0476768009804396	0.123499531319686	0.00588806257590623	0.056229287301067	0.114478764478764	0.00643705933774764	0.20634857114243	0.224577196182587	0.215462883662509	0.26221503571111	0.42021640338319	0.708940291339843	0.532415559468545	0.717544421322235	0.733291980150472	-0.276315686252668	-0.303643611266668	0.17353126122889	0.463326446280992	0.196819978440532	0.235604563420769	-0.000624869207103178	-0.457995713157928	0.427179663078835	0.0521422637353331	0.00429250594502986	-0.530760108263547	0.393850357453786	0.0935539552820494	0.197207273074011	0.186243434556831	4.46783168216714	0.660805960502809	0.0793015036866582	0.127881858331199	5.02627615172977	0.478449794504893	0.5	0.427179663078835	TRUE	0.498567175664823	MHNA
492861	MHNA-(LGMA+LAMN+GCA)/3	MHNA	SPP1..macrophages	Fibroblasts	ALCAM	CHL1	-1.4	3.02	0.81	0.0908	0.811	0.000752	0.243	-0.00170872112629752	up	-0.511471396850006	ALCAM_CHL1	ALCAM_CHL1_SPP1..macrophages_Fibroblasts	0.0892311662755133	0.0759314592093253	0.00677545266224966	0.0762479871175523	0.074741443650709	0.00569888463262653	0.718445157367712	0.310731215249496	0.514588186308604	-1.45867981207048	-1.04191415147891	0.132783736193373	0.813810629101969	0.0935248919481351	0.0699735873219145	9.43382212141324	3.12378215940836	0.967323931009702	0.993083003952569	0.991466043837585	0.994385555156306	-0.00170872112629752	-0.511471396850006	0.417399678008707	0.0415312260024383	0.00391194004390048	-1.71403366551394	0.178568848774386	0.0876337824447028	0.0631026602143498	0.0579978282351023	4.3294021008057	0.225386812778787	1.001	0.926598038170381	4.06981202939704	0.850429404858793	0.333333333333333	0.417399678008707	TRUE	0.498566539482473	GCA
492862	MHNA-(LGMA+LAMN+GCA)/3	MHNA	SPP1..macrophages	Fibroblasts	ALCAM	CHL1	-1.4	3.02	0.81	0.0908	0.811	0.000752	0.243	0.00391194004390048	down	-1.71403366551394	ALCAM_CHL1	ALCAM_CHL1_SPP1..macrophages_Fibroblasts	0.0892311662755133	0.0759314592093253	0.00677545266224966	0.0762479871175523	0.074741443650709	0.00569888463262653	0.718445157367712	0.310731215249496	0.514588186308604	-1.45867981207048	-1.04191415147891	0.132783736193373	0.813810629101969	0.0935248919481351	0.0699735873219145	9.43382212141324	3.12378215940836	0.967323931009702	0.993083003952569	0.991466043837585	0.994385555156306	-0.00170872112629752	-0.511471396850006	0.417399678008707	0.0415312260024383	0.00391194004390048	-1.71403366551394	0.178568848774386	0.0876337824447028	0.0631026602143498	0.0579978282351023	4.3294021008057	0.225386812778787	1.001	0.926598038170381	4.06981202939704	0.850429404858793	0.333333333333333	0.417399678008707	TRUE	0.498566539482473	GCA
492863	MHNA-(LGMA+LAMN+GCA)/3	MHNA	Macrophages	SPP1..macrophages	HLA.DPB1	CD4	-0.531	-1.57	-1.0505	0.278	0.896	0.145	0.852	-0.00644709913521885	up	-0.655962160051359	HLA.DPB1_CD4	HLA.DPB1_CD4_Macrophages_SPP1..macrophages	1.64608401762655	0.151457753383009	0.249312187189394	0.803800719054956	0.115522501906941	0.0928570700998269	0.0345408446629282	0.718445157367712	0.37649300101532	-0.295212213367502	-0.555955204081924	0.273791419881543	0.621478309588603	0.206939330878822	0.158896270209701	-1.31665223649109	-0.838631997765025	0.0982527847646425	0.799339741286382	0.0788268056054617	0.0792310456342077	-0.00644709913521885	-0.655962160051359	0.390974256035283	0.001	0.012353085441703	-0.135763728228842	0.465714903142082	0.218946229387168	0.69636016278174	0.833475274655598	10.6304319936494	0.891765673898056	0.263662694561968	0.171409610463655	6.08510021341947	0.746211541515079	0.666666666666667	0.465714903142082	TRUE	0.498565674933381	LGMA
492864	MHNA-(LGMA+LAMN+GCA)/3	MHNA	Macrophages	SPP1..macrophages	HLA.DPB1	CD4	-0.531	-1.57	-1.0505	0.278	0.896	0.145	0.852	0.012353085441703	down	-0.135763728228842	HLA.DPB1_CD4	HLA.DPB1_CD4_Macrophages_SPP1..macrophages	1.64608401762655	0.151457753383009	0.249312187189394	0.803800719054956	0.115522501906941	0.0928570700998269	0.0345408446629282	0.718445157367712	0.37649300101532	-0.295212213367502	-0.555955204081924	0.273791419881543	0.621478309588603	0.206939330878822	0.158896270209701	-1.31665223649109	-0.838631997765025	0.0982527847646425	0.799339741286382	0.0788268056054617	0.0792310456342077	-0.00644709913521885	-0.655962160051359	0.390974256035283	0.001	0.012353085441703	-0.135763728228842	0.465714903142082	0.218946229387168	0.69636016278174	0.833475274655598	10.6304319936494	0.891765673898056	0.263662694561968	0.171409610463655	6.08510021341947	0.746211541515079	0.666666666666667	0.465714903142082	TRUE	0.498565674933381	LGMA
492865	LGMA-(LAMN+MHNA+GCA)/3	LGMA	Epithelial	Fibroblasts	ENG	ACVR2A	2.02	-0.0821	0.96895	0.0736	0.881	0.88	1	0.0143826308019294	up	-0.26960010664426	ENG_ACVR2A	ENG_ACVR2A_Epithelial_Fibroblasts	0.0283984894561752	0.0614343676696363	0.00174464324251296	0.0325362209797181	0.0693830995764103	0.00225746386007587	0.261235324397914	0.231631743788032	0.246433534092973	2.28890681503825	1.1331221856625	0.905394589402913	0.834880742756523	0.90503441651993	0.895029614214823	-0.00455797261647116	-0.0555173278498314	0.433614804168164	0.120238950772548	0.413896873877111	0.40152263744161	0.0143826308019294	-0.26960010664426	0.461634691827803	0.199067453470325	0.00649713371896747	0.204951121877589	0.527703617848791	0.1278496644483	0.0292278953465727	0.0469377202065146	2.38369645556985	0.220975743565606	0.142479180258329	0.17597653233355	4.68501389324205	0.550651011065855	0.25	0.527703617848791	TRUE	0.498565671835274	LGMA
492866	LGMA-(LAMN+MHNA+GCA)/3	LGMA	Epithelial	Fibroblasts	ENG	ACVR2A	2.02	-0.0821	0.96895	0.0736	0.881	0.88	1	0.00649713371896747	down	0.204951121877589	ENG_ACVR2A	ENG_ACVR2A_Epithelial_Fibroblasts	0.0283984894561752	0.0614343676696363	0.00174464324251296	0.0325362209797181	0.0693830995764103	0.00225746386007587	0.261235324397914	0.231631743788032	0.246433534092973	2.28890681503825	1.1331221856625	0.905394589402913	0.834880742756523	0.90503441651993	0.895029614214823	-0.00455797261647116	-0.0555173278498314	0.433614804168164	0.120238950772548	0.413896873877111	0.40152263744161	0.0143826308019294	-0.26960010664426	0.461634691827803	0.199067453470325	0.00649713371896747	0.204951121877589	0.527703617848791	0.1278496644483	0.0292278953465727	0.0469377202065146	2.38369645556985	0.220975743565606	0.142479180258329	0.17597653233355	4.68501389324205	0.550651011065855	0.25	0.527703617848791	TRUE	0.498565671835274	LGMA
492867	MHNA-(LGMA+LAMN+GCA)/3	MHNA	CD4..T.cells	iCAFs	SERPINE1	ITGAV	-1.03	0.813	-0.1085	0.0321	0.834	0.148	0.783	0.0383665574038115	up	0.918827727525937	SERPINE1_ITGAV	SERPINE1_ITGAV_CD4..T.cells_iCAFs	0.00944505805270612	0.632682339261983	0.00597572142325134	0.00994961433737225	NA	NA	0.415346021722053	0.001	0.208173010861026	-1.53829981662298	-1.49349496759513	0.178285577076997	0.899151592764527	0.0900832399551785	0.033175924443733	0.6745772253839	0.829738284605043	0.780138339920949	0.796330398850162	0.831881063600431	0.876661875673733	0.0383665574038115	0.918827727525937	0.678982197696721	0.43387291503626	-0.00213205683121775	-1.42791682050138	0.230624153885764	0.001	0.00541127172024763	0.012305636266173	2.13398700834553	0.177514015551688	0.766724735254516	NA	8.81704681887965	0.951479633231864	0	0.678982197696721	TRUE	0.498564855461451	LGMA
492868	MHNA-(LGMA+LAMN+GCA)/3	MHNA	CD4..T.cells	iCAFs	SERPINE1	ITGAV	-1.03	0.813	-0.1085	0.0321	0.834	0.148	0.783	-0.00213205683121775	down	-1.42791682050138	SERPINE1_ITGAV	SERPINE1_ITGAV_CD4..T.cells_iCAFs	0.00944505805270612	0.632682339261983	0.00597572142325134	0.00994961433737225	NA	NA	0.415346021722053	0.001	0.208173010861026	-1.53829981662298	-1.49349496759513	0.178285577076997	0.899151592764527	0.0900832399551785	0.033175924443733	0.6745772253839	0.829738284605043	0.780138339920949	0.796330398850162	0.831881063600431	0.876661875673733	0.0383665574038115	0.918827727525937	0.678982197696721	0.43387291503626	-0.00213205683121775	-1.42791682050138	0.230624153885764	0.001	0.00541127172024763	0.012305636266173	2.13398700834553	0.177514015551688	0.766724735254516	NA	8.81704681887965	0.951479633231864	0	0.678982197696721	TRUE	0.498564855461451	LGMA
492869	MHNA-(LGMA+LAMN+GCA)/3	MHNA	SPP1..macrophages	B.cells	TGOLN2	BTN3A1	-0.948	0.241	-0.3535	0.251	0.918	0.514	1	0.00859397372068518	up	0.338035520335288	TGOLN2_BTN3A1	TGOLN2_BTN3A1_SPP1..macrophages_B.cells	0.135201356720768	0.0816893548277068	0.0110445116023502	0.121175523349436	0.11058302493593	0.0133999559201751	0.718445157367712	0.714769094866929	0.716607126117321	-0.569109312035976	-0.600326278518962	0.188830638706579	0.645189691051705	0.157395549863935	0.148151112534016	0.0696578883221385	0.289036881004724	0.591448077614085	0.448055156306144	0.633309378368667	0.691722062522458	0.00859397372068518	0.338035520335288	0.572763095424405	0.142395819989684	0.0166986811235034	0.860516660740984	0.646975393491851	0.286547339841725	0.0459439790450504	0.001	4.61710275735362	0.243799391023494	0.29342806140866	0.361940540651322	4.90784208152457	0.707918205274907	0.666666666666667	0.646975393491851	TRUE	0.498564048874937	LAMN
492870	MHNA-(LGMA+LAMN+GCA)/3	MHNA	SPP1..macrophages	B.cells	TGOLN2	BTN3A1	-0.948	0.241	-0.3535	0.251	0.918	0.514	1	0.0166986811235034	down	0.860516660740984	TGOLN2_BTN3A1	TGOLN2_BTN3A1_SPP1..macrophages_B.cells	0.135201356720768	0.0816893548277068	0.0110445116023502	0.121175523349436	0.11058302493593	0.0133999559201751	0.718445157367712	0.714769094866929	0.716607126117321	-0.569109312035976	-0.600326278518962	0.188830638706579	0.645189691051705	0.157395549863935	0.148151112534016	0.0696578883221385	0.289036881004724	0.591448077614085	0.448055156306144	0.633309378368667	0.691722062522458	0.00859397372068518	0.338035520335288	0.572763095424405	0.142395819989684	0.0166986811235034	0.860516660740984	0.646975393491851	0.286547339841725	0.0459439790450504	0.001	4.61710275735362	0.243799391023494	0.29342806140866	0.361940540651322	4.90784208152457	0.707918205274907	0.666666666666667	0.646975393491851	TRUE	0.498564048874937	LAMN
492871	LAMN-(LGMA+MHNA+GCA)/3	LAMN	CD8..T.cells	Endothelial	NECTIN3	CADM1	0.234	-0.088	0.073	0.357	1	0.91	1	0.00768527944584999	up	-0.514277476402127	NECTIN3_CADM1	NECTIN3_CADM1_CD8..T.cells_Endothelial	0.0799145389951894	0.0290172123149643	0.00231889714507591	0.0938992988769622	0.025052449709984	0.00235240746291785	0.523461688274655	0.060706862958961	0.292084275616808	0.104675637429747	0.447331783887807	0.577397150632303	0.553645749959981	0.643628941892108	0.744097166639987	-0.00360435747574376	-0.0409586076789064	0.430583003952569	0.0935141933165649	0.419062163133309	0.415828242903342	0.00768527944584999	-0.514277476402127	0.416886483707474	0.133499596190857	-0.00103160391973076	-0.779788801576345	0.348542767782454	0.0107308476130077	0.437058758974998	0.402862575724049	5.08236914829825	0.779610013633215	0.0627950562805978	0.0711578012593482	4.0551695698882	0.461651935016626	0	0.416886483707474	TRUE	0.49856385716753	LGMA
492872	LAMN-(LGMA+MHNA+GCA)/3	LAMN	CD8..T.cells	Endothelial	NECTIN3	CADM1	0.234	-0.088	0.073	0.357	1	0.91	1	-0.00103160391973076	down	-0.779788801576345	NECTIN3_CADM1	NECTIN3_CADM1_CD8..T.cells_Endothelial	0.0799145389951894	0.0290172123149643	0.00231889714507591	0.0938992988769622	0.025052449709984	0.00235240746291785	0.523461688274655	0.060706862958961	0.292084275616808	0.104675637429747	0.447331783887807	0.577397150632303	0.553645749959981	0.643628941892108	0.744097166639987	-0.00360435747574376	-0.0409586076789064	0.430583003952569	0.0935141933165649	0.419062163133309	0.415828242903342	0.00768527944584999	-0.514277476402127	0.416886483707474	0.133499596190857	-0.00103160391973076	-0.779788801576345	0.348542767782454	0.0107308476130077	0.437058758974998	0.402862575724049	5.08236914829825	0.779610013633215	0.0627950562805978	0.0711578012593482	4.0551695698882	0.461651935016626	0	0.416886483707474	TRUE	0.49856385716753	LGMA
492873	GCA-(LGMA+LAMN+MHNA)/3	GCA	iCAFs	NK.cells	ANGPT2	ITGA5	-0.0545	-0.291	-0.17275	0.948	1	0.539	1	0.00496286255961213	up	0.29833476113	ANGPT2_ITGA5	ANGPT2_ITGA5_iCAFs_NK.cells	0.0623465717963972	0.083740581035573	0.00522093814780637	0.0899470899470899	0.0994126517977617	0.00894187873313201	0.154589017934036	0.397778729953697	0.276183873943866	-0.00126394561507539	-0.0231916626619338	0.45017608452057	0.0610292940611494	0.434368496878502	0.432867776532736	-0.078107669330659	-0.268411234813261	0.339157384117858	0.425440172475746	0.289929931728351	0.254289435860582	0.00496286255961213	0.29833476113	0.565502359226319	0.106846814761071	0.00650780773805573	0.906412282841425	0.655325515665224	0.128015712004542	0.14196754428825	0.22293525912753	4.23410982248892	0.531575765342583	0.152670679996835	0.167210773647048	5.19745727602986	0.566951922424374	0.5	0.655325515665224	TRUE	0.498563371626919	LAMN
492874	GCA-(LGMA+LAMN+MHNA)/3	GCA	iCAFs	NK.cells	ANGPT2	ITGA5	-0.0545	-0.291	-0.17275	0.948	1	0.539	1	0.00650780773805573	down	0.906412282841425	ANGPT2_ITGA5	ANGPT2_ITGA5_iCAFs_NK.cells	0.0623465717963972	0.083740581035573	0.00522093814780637	0.0899470899470899	0.0994126517977617	0.00894187873313201	0.154589017934036	0.397778729953697	0.276183873943866	-0.00126394561507539	-0.0231916626619338	0.45017608452057	0.0610292940611494	0.434368496878502	0.432867776532736	-0.078107669330659	-0.268411234813261	0.339157384117858	0.425440172475746	0.289929931728351	0.254289435860582	0.00496286255961213	0.29833476113	0.565502359226319	0.106846814761071	0.00650780773805573	0.906412282841425	0.655325515665224	0.128015712004542	0.14196754428825	0.22293525912753	4.23410982248892	0.531575765342583	0.152670679996835	0.167210773647048	5.19745727602986	0.566951922424374	0.5	0.655325515665224	TRUE	0.498563371626919	LAMN
492875	GCA-(LGMA+LAMN+MHNA)/3	GCA	Endothelial	NK.cells	CLCF1	IL6ST	-2.11	0.763	-0.6735	0.181	1	0.0178	1	0.00553605192671698	up	0.563926861649309	CLCF1_IL6ST	CLCF1_IL6ST_Endothelial_NK.cells	0.00675763452864633	0.411421120218363	0.00278023356780196	0.00736511089043363	0.323765775061513	0.00238457083585523	0.391834343333059	0.397778729953697	0.394806536643378	-1.56629820702602	-0.742321425130815	0.0865415399391708	0.713462461981751	0.0889226828877861	0.116395870017608	1.33492953823831	1.74957999769111	0.76904419690981	0.956297161336687	0.893819619116062	0.969592166726554	0.00553605192671698	0.563926861649309	0.614075590992357	0.112458406063105	0.00505995646730349	0.0555935304128109	0.500529911966293	0.105492596454284	0.0764301528157429	0.0782804618286247	1.67696635512412	0.349368350464923	0.375821551242283	0.364407655096612	7.94413364336902	0.807867558026776	0	0.614075590992357	TRUE	0.498563342960114	LAMN
492876	GCA-(LGMA+LAMN+MHNA)/3	GCA	Endothelial	NK.cells	CLCF1	IL6ST	-2.11	0.763	-0.6735	0.181	1	0.0178	1	0.00505995646730349	down	0.0555935304128109	CLCF1_IL6ST	CLCF1_IL6ST_Endothelial_NK.cells	0.00675763452864633	0.411421120218363	0.00278023356780196	0.00736511089043363	0.323765775061513	0.00238457083585523	0.391834343333059	0.397778729953697	0.394806536643378	-1.56629820702602	-0.742321425130815	0.0865415399391708	0.713462461981751	0.0889226828877861	0.116395870017608	1.33492953823831	1.74957999769111	0.76904419690981	0.956297161336687	0.893819619116062	0.969592166726554	0.00553605192671698	0.563926861649309	0.614075590992357	0.112458406063105	0.00505995646730349	0.0555935304128109	0.500529911966293	0.105492596454284	0.0764301528157429	0.0782804618286247	1.67696635512412	0.349368350464923	0.375821551242283	0.364407655096612	7.94413364336902	0.807867558026776	0	0.614075590992357	TRUE	0.498563342960114	LAMN
492877	LGMA-(LAMN+MHNA+GCA)/3	LGMA	SPP1..macrophages	CD4..T.cells	LAMA2	ITGB1	3	-0.265	1.3675	0.126	0.715	0.383	1	0.0149104539765323	up	-0.81175782607823	LAMA2_ITGB1	LAMA2_ITGB1_SPP1..macrophages_CD4..T.cells	0.0602340247729787	0.510117847690504	0.0307264510749284	0.0582385440363991	0.510943059326372	0.0297565798606714	0.434443253362701	0.225262262027145	0.329852757694923	2.69888836464731	0.899629454882437	0.954178005442612	0.771190171282215	0.917640467424364	0.861013286377461	-0.110452324898315	-0.416801226031377	0.348859144807761	0.567867409270571	0.266124685591089	0.187702120014373	0.0149104539765323	-0.81175782607823	0.362481319011664	0.204234904413413	0.00396417219886316	-0.616997435672137	0.378160577322012	0.0884463181556756	0.0425299750757524	0.0777177262161339	3.03807090253248	0.28087248197227	0.32945683335607	0.487818463404733	7.82435042292483	0.657176093651191	0.5	0.378160577322012	TRUE	0.498560987503014	LAMN
492878	LGMA-(LAMN+MHNA+GCA)/3	LGMA	SPP1..macrophages	CD4..T.cells	LAMA2	ITGB1	3	-0.265	1.3675	0.126	0.715	0.383	1	0.00396417219886316	down	-0.616997435672137	LAMA2_ITGB1	LAMA2_ITGB1_SPP1..macrophages_CD4..T.cells	0.0602340247729787	0.510117847690504	0.0307264510749284	0.0582385440363991	0.510943059326372	0.0297565798606714	0.434443253362701	0.225262262027145	0.329852757694923	2.69888836464731	0.899629454882437	0.954178005442612	0.771190171282215	0.917640467424364	0.861013286377461	-0.110452324898315	-0.416801226031377	0.348859144807761	0.567867409270571	0.266124685591089	0.187702120014373	0.0149104539765323	-0.81175782607823	0.362481319011664	0.204234904413413	0.00396417219886316	-0.616997435672137	0.378160577322012	0.0884463181556756	0.0425299750757524	0.0777177262161339	3.03807090253248	0.28087248197227	0.32945683335607	0.487818463404733	7.82435042292483	0.657176093651191	0.5	0.378160577322012	TRUE	0.498560987503014	LAMN
492879	LAMN-(LGMA+MHNA+GCA)/3	LAMN	Tregs	B.cells	ITGAL	ICAM1	0.233	-1.27	-0.5185	0.594	1	0.105	1	-0.00113091118323669	up	-1.22721721618881	ITGAL_ICAM1	ITGAL_ICAM1_Tregs_B.cells	0.250365126764552	0.0651674858008934	0.0163156658434678	0.260833333333333	0.081670362158167	0.0213023527962552	0.223854363600918	0.176990542322262	0.20042245296159	0.0527077583193819	0.226213555018806	0.576936929726269	0.352609252441172	0.600008003841844	0.637285897230671	-1.24308959018118	-0.978810700930062	0.125718648939993	0.845602766798419	0.0822403880704276	0.0589067553000359	-0.00113091118323669	-1.22721721618881	0.286499370731728	0.0471880532863884	0.0132370368689125	-0.134526836943731	0.465939939711436	0.232697186089725	0.655759268010248	0.679305812213063	6.79516106454796	0.894288082692744	0.11373457367325	0.161087267596643	4.53029108554989	0.432433015147354	0.5	0.465939939711436	TRUE	0.498560936936367	LGMA
492880	LAMN-(LGMA+MHNA+GCA)/3	LAMN	Tregs	B.cells	ITGAL	ICAM1	0.233	-1.27	-0.5185	0.594	1	0.105	1	0.0132370368689125	down	-0.134526836943731	ITGAL_ICAM1	ITGAL_ICAM1_Tregs_B.cells	0.250365126764552	0.0651674858008934	0.0163156658434678	0.260833333333333	0.081670362158167	0.0213023527962552	0.223854363600918	0.176990542322262	0.20042245296159	0.0527077583193819	0.226213555018806	0.576936929726269	0.352609252441172	0.600008003841844	0.637285897230671	-1.24308959018118	-0.978810700930062	0.125718648939993	0.845602766798419	0.0822403880704276	0.0589067553000359	-0.00113091118323669	-1.22721721618881	0.286499370731728	0.0471880532863884	0.0132370368689125	-0.134526836943731	0.465939939711436	0.232697186089725	0.655759268010248	0.679305812213063	6.79516106454796	0.894288082692744	0.11373457367325	0.161087267596643	4.53029108554989	0.432433015147354	0.5	0.465939939711436	TRUE	0.498560936936367	LGMA
492881	GCA-(LGMA+LAMN+MHNA)/3	GCA	Tregs	B.cells	HP	CD22	-3.01	0.819	-1.0955	1	1	0.127	0.852	0.00355347055605733	up	-0.417101073888213	HP_CD22	HP_CD22_Tregs_B.cells	0	0.379339972847002	0	0	0.419233038348083	0	0.298931809158155	0.0711544356316257	0.18504312239489	0	0	0.0556066912117817	0.0101448695373779	0.464883143909076	0.464883143909076	0.733984752537071	0.896196279044043	0.781485806683435	0.819866151634926	0.839786201940352	0.890383578871721	0.00355347055605733	-0.417101073888213	0.434658743922551	0.0930487013238809	0.01328128910853	0.843600985822311	0.643897802520171	0.233385584357141	0.001	0.001	0	0.001	1.001	1.001	7.02911621109565	1.001	0	0.643897802520171	TRUE	0.498559529610578	MHNA
492882	GCA-(LGMA+LAMN+MHNA)/3	GCA	Tregs	B.cells	HP	CD22	-3.01	0.819	-1.0955	1	1	0.127	0.852	0.01328128910853	down	0.843600985822311	HP_CD22	HP_CD22_Tregs_B.cells	0	0.379339972847002	0	0	0.419233038348083	0	0.298931809158155	0.0711544356316257	0.18504312239489	0	0	0.0556066912117817	0.0101448695373779	0.464883143909076	0.464883143909076	0.733984752537071	0.896196279044043	0.781485806683435	0.819866151634926	0.839786201940352	0.890383578871721	0.00355347055605733	-0.417101073888213	0.434658743922551	0.0930487013238809	0.01328128910853	0.843600985822311	0.643897802520171	0.233385584357141	0.001	0.001	0	0.001	1.001	1.001	7.02911621109565	1.001	0	0.643897802520171	TRUE	0.498559529610578	MHNA
492883	GCA-(LGMA+LAMN+MHNA)/3	GCA	Fibroblasts	iCAFs	FGF2	SDC2	0.0376	-1.17	-0.5662	0.966	1	0.112	0.669	-0.000226548458866251	up	0.432139671485093	FGF2_SDC2	FGF2_SDC2_Fibroblasts_iCAFs	0.0246462581286411	0.262901790789194	0.00647954539827249	0.0332163558907745	0.313756613756614	0.010421851345624	0.570070300444639	0.154589017934036	0.362329659189337	0.000564860046777451	0.0150228735845067	0.491195773971506	0.0461021290219305	0.488514486953738	0.486613574515768	-1.11241491347589	-0.950781977329818	0.137666187567373	0.83652982393101	0.089696370822853	0.0624550844412504	-0.000226548458866251	0.432139671485093	0.589973482085033	0.0560418706968438	0.0479375807767329	0.322961504758845	0.549174099556796	0.772507024213894	0.248894133224979	0.236127013608853	3.3794660141413	0.692061122615347	0.637950862018138	0.874820558526441	6.66299280406884	0.871073987043964	0	0.589973482085033	TRUE	0.498558891271326	LAMN
492884	GCA-(LGMA+LAMN+MHNA)/3	GCA	Fibroblasts	iCAFs	FGF2	SDC2	0.0376	-1.17	-0.5662	0.966	1	0.112	0.669	0.0479375807767329	down	0.322961504758845	FGF2_SDC2	FGF2_SDC2_Fibroblasts_iCAFs	0.0246462581286411	0.262901790789194	0.00647954539827249	0.0332163558907745	0.313756613756614	0.010421851345624	0.570070300444639	0.154589017934036	0.362329659189337	0.000564860046777451	0.0150228735845067	0.491195773971506	0.0461021290219305	0.488514486953738	0.486613574515768	-1.11241491347589	-0.950781977329818	0.137666187567373	0.83652982393101	0.089696370822853	0.0624550844412504	-0.000226548458866251	0.432139671485093	0.589973482085033	0.0560418706968438	0.0479375807767329	0.322961504758845	0.549174099556796	0.772507024213894	0.248894133224979	0.236127013608853	3.3794660141413	0.692061122615347	0.637950862018138	0.874820558526441	6.66299280406884	0.871073987043964	0	0.589973482085033	TRUE	0.498558891271326	LAMN
492885	LGMA-(LAMN+MHNA+GCA)/3	LGMA	Macrophages	CD8..T.cells	SELPLG	SELL	-0.787	-0.42	-0.6035	0.223	1	0.142	0.915	0.0268939169187075	up	0.358417151725126	SELPLG_SELL	SELPLG_SELL_Macrophages_CD8..T.cells	0.0764433493959647	0.0893713464309993	0.00683184506121268	0.0966490820576542	0.0967262898334948	0.00934850712324988	1.001	0.272401410357726	0.636700705178863	-0.512884072781098	-0.651695136951839	0.217284296462302	0.671922522810949	0.165759564591004	0.136125340163278	-0.356038895359116	-0.847711655616944	0.291299856270212	0.802349083722601	0.174541861300755	0.0778611210923464	0.0268939169187075	0.358417151725126	0.57649062234758	0.321554415684553	0.00436604262011312	-0.0603371640562151	0.479437802999084	0.0946979091283733	0.321027383282925	0.323492651500613	5.15331823767972	0.792216874776739	0.174417133203967	0.190440139741641	5.07614046354469	0.63707626800075	0.75	0.57649062234758	TRUE	0.498558013112571	MHNA
492886	LGMA-(LAMN+MHNA+GCA)/3	LGMA	Macrophages	CD8..T.cells	SELPLG	SELL	-0.787	-0.42	-0.6035	0.223	1	0.142	0.915	0.00436604262011312	down	-0.0603371640562151	SELPLG_SELL	SELPLG_SELL_Macrophages_CD8..T.cells	0.0764433493959647	0.0893713464309993	0.00683184506121268	0.0966490820576542	0.0967262898334948	0.00934850712324988	1.001	0.272401410357726	0.636700705178863	-0.512884072781098	-0.651695136951839	0.217284296462302	0.671922522810949	0.165759564591004	0.136125340163278	-0.356038895359116	-0.847711655616944	0.291299856270212	0.802349083722601	0.174541861300755	0.0778611210923464	0.0268939169187075	0.358417151725126	0.57649062234758	0.321554415684553	0.00436604262011312	-0.0603371640562151	0.479437802999084	0.0946979091283733	0.321027383282925	0.323492651500613	5.15331823767972	0.792216874776739	0.174417133203967	0.190440139741641	5.07614046354469	0.63707626800075	0.75	0.57649062234758	TRUE	0.498558013112571	MHNA
492887	LAMN-(LGMA+MHNA+GCA)/3	LAMN	Epithelial	Epithelial	HAS2	EZR	0.438	-0.26	0.089	0.731	1	0.817	1	0.00144443134580327	up	0.417967098546041	HAS2_EZR	HAS2_EZR_Epithelial_Epithelial	0.0167156230766215	1.10113680365461	0.0184061877656863	0.0154440154440154	0.72953667953668	0.0112669757457402	0.224577196182587	0.224577196182587	0.224577196182587	0.0596041888924571	0.13608262304214	0.653093484872739	0.239474947975028	0.607771730430607	0.578477669281255	-0.022822265301572	-0.0877779434675845	0.351149838303988	0.17645077254761	0.361480416816385	0.373383039885016	0.00144443134580327	0.417967098546041	0.587381508646276	0.0724009594655691	0.00441564869190429	-0.483530621215719	0.402443159315629	0.0954695928707003	0.059156479633196	0.0579104100947032	2.10943504187283	0.291251935701048	0.792248177670941	0.831749365344107	9.3268797063492	0.885378188426277	0	0.587381508646276	TRUE	0.498557027080927	LGMA
492888	LAMN-(LGMA+MHNA+GCA)/3	LAMN	Epithelial	Epithelial	HAS2	EZR	0.438	-0.26	0.089	0.731	1	0.817	1	0.00441564869190429	down	-0.483530621215719	HAS2_EZR	HAS2_EZR_Epithelial_Epithelial	0.0167156230766215	1.10113680365461	0.0184061877656863	0.0154440154440154	0.72953667953668	0.0112669757457402	0.224577196182587	0.224577196182587	0.224577196182587	0.0596041888924571	0.13608262304214	0.653093484872739	0.239474947975028	0.607771730430607	0.578477669281255	-0.022822265301572	-0.0877779434675845	0.351149838303988	0.17645077254761	0.361480416816385	0.373383039885016	0.00144443134580327	0.417967098546041	0.587381508646276	0.0724009594655691	0.00441564869190429	-0.483530621215719	0.402443159315629	0.0954695928707003	0.059156479633196	0.0579104100947032	2.10943504187283	0.291251935701048	0.792248177670941	0.831749365344107	9.3268797063492	0.885378188426277	0	0.587381508646276	TRUE	0.498557027080927	LGMA
492889	LAMN-(LGMA+MHNA+GCA)/3	LAMN	Endothelial	C1Qhi.monocytes	COL5A3	SDC3	-6.94	1.18	-2.88	0.12	0.947	0.0166	0.259	0.0659820742063492	up	1.5150738403678	COL5A3_SDC3	COL5A3_SDC3_Endothelial_C1Qhi.monocytes	0	0.2639438444484	0	0	0.332425543040153	0	0.060706862958961	0.637645667210595	0.349176265084778	-6.39048215242948	-0.920818753952375	0.00596286217384345	0.778013446454298	0.0205298543300784	0.0865415399391708	2.10027245611274	1.77989191195995	0.846231584620913	0.958273445921667	0.928269852676967	0.97098454904779	0.0659820742063492	1.5150738403678	0.788027611969353	0.704232071684648	0.0147753974885094	-0.0912065152964639	0.47382151886408	0.256628286398906	0.001	0.001	0	0.001	1.001	1.001	6.70308601863485	0.998162159845469	0	0.788027611969353	TRUE	0.49855455267376	LGMA
492890	LAMN-(LGMA+MHNA+GCA)/3	LAMN	Endothelial	C1Qhi.monocytes	COL5A3	SDC3	-6.94	1.18	-2.88	0.12	0.947	0.0166	0.259	0.0147753974885094	down	-0.0912065152964639	COL5A3_SDC3	COL5A3_SDC3_Endothelial_C1Qhi.monocytes	0	0.2639438444484	0	0	0.332425543040153	0	0.060706862958961	0.637645667210595	0.349176265084778	-6.39048215242948	-0.920818753952375	0.00596286217384345	0.778013446454298	0.0205298543300784	0.0865415399391708	2.10027245611274	1.77989191195995	0.846231584620913	0.958273445921667	0.928269852676967	0.97098454904779	0.0659820742063492	1.5150738403678	0.788027611969353	0.704232071684648	0.0147753974885094	-0.0912065152964639	0.47382151886408	0.256628286398906	0.001	0.001	0	0.001	1.001	1.001	6.70308601863485	0.998162159845469	0	0.788027611969353	TRUE	0.49855455267376	LGMA
492891	LGMA-(LAMN+MHNA+GCA)/3	LGMA	iCAFs	Endothelial	CD200	CD200R1	-0.54	2.33	0.895	0.277	1	0.287	1	0.017079362517087	up	-0.164393805516391	CD200_CD200R1	CD200_CD200R1_iCAFs_Endothelial	0.0850156461059981	0.011612510889714	0.000987245116201977	0.120971186051461	0.0164979812309035	0.00199578035695715	0.262803994133876	0.623093931583111	0.442948962858494	-0.301060924705198	-0.557520230935551	0.271170161677605	0.622398751400672	0.205458620137666	0.158456058908276	1.2631351806098	0.542118103266008	0.942193675889328	0.661448975925261	0.889552641034854	0.803719008264463	0.017079362517087	-0.164393805516391	0.480875512763138	0.225468774055061	0.00251599995070321	-0.359825021541486	0.424949812968773	0.0659182094052258	0.480995313161677	0.590215783553169	4.92483752095995	0.799008161249705	0.152031499158184	0.172272204908398	1.24322055782089	0.249395869723833	0.25	0.480875512763138	TRUE	0.498554362928457	MHNA
492892	LGMA-(LAMN+MHNA+GCA)/3	LGMA	iCAFs	Endothelial	CD200	CD200R1	-0.54	2.33	0.895	0.277	1	0.287	1	0.00251599995070321	down	-0.359825021541486	CD200_CD200R1	CD200_CD200R1_iCAFs_Endothelial	0.0850156461059981	0.011612510889714	0.000987245116201977	0.120971186051461	0.0164979812309035	0.00199578035695715	0.262803994133876	0.623093931583111	0.442948962858494	-0.301060924705198	-0.557520230935551	0.271170161677605	0.622398751400672	0.205458620137666	0.158456058908276	1.2631351806098	0.542118103266008	0.942193675889328	0.661448975925261	0.889552641034854	0.803719008264463	0.017079362517087	-0.164393805516391	0.480875512763138	0.225468774055061	0.00251599995070321	-0.359825021541486	0.424949812968773	0.0659182094052258	0.480995313161677	0.590215783553169	4.92483752095995	0.799008161249705	0.152031499158184	0.172272204908398	1.24322055782089	0.249395869723833	0.25	0.480875512763138	TRUE	0.498554362928457	MHNA
492893	LAMN-(LGMA+MHNA+GCA)/3	LAMN	Fibroblasts	CD8..T.cells	WBP1	CTLA4	-0.453	-0.787	-0.62	0.494	1	0.153	1	0.0147297377160787	up	0.568452767834333	WBP1_CTLA4	WBP1_CTLA4_Fibroblasts_CD8..T.cells	0.0375997620627095	0.0615775593773429	0.00231530158099046	0.0465056994063877	0.0691635126471014	0.00321649752905599	0.20634857114243	0.523461688274655	0.364905129708543	-0.138741692137588	-0.306273051076353	0.295842004161998	0.435088842644469	0.258524091563951	0.244957579638226	-0.64164784394655	-0.815308569182401	0.195517427236795	0.790828242903342	0.127290693496227	0.0828467481135465	0.0147297377160787	0.568452767834333	0.61490331851003	0.202465670974174	0.0120660158555964	-1.46197389020459	0.22442790509614	0.214480507258482	0.367153684298713	0.474517025076691	4.11944626640738	0.864993742055728	0.1611243082608	0.233482395452442	4.74103335635141	0.602568161486914	0.5	0.61490331851003	TRUE	0.49855401847781	MHNA
492894	LAMN-(LGMA+MHNA+GCA)/3	LAMN	Fibroblasts	CD8..T.cells	WBP1	CTLA4	-0.453	-0.787	-0.62	0.494	1	0.153	1	0.0120660158555964	down	-1.46197389020459	WBP1_CTLA4	WBP1_CTLA4_Fibroblasts_CD8..T.cells	0.0375997620627095	0.0615775593773429	0.00231530158099046	0.0465056994063877	0.0691635126471014	0.00321649752905599	0.20634857114243	0.523461688274655	0.364905129708543	-0.138741692137588	-0.306273051076353	0.295842004161998	0.435088842644469	0.258524091563951	0.244957579638226	-0.64164784394655	-0.815308569182401	0.195517427236795	0.790828242903342	0.127290693496227	0.0828467481135465	0.0147297377160787	0.568452767834333	0.61490331851003	0.202465670974174	0.0120660158555964	-1.46197389020459	0.22442790509614	0.214480507258482	0.367153684298713	0.474517025076691	4.11944626640738	0.864993742055728	0.1611243082608	0.233482395452442	4.74103335635141	0.602568161486914	0.5	0.61490331851003	TRUE	0.49855401847781	MHNA
492895	MHNA-(LGMA+LAMN+GCA)/3	MHNA	CD4..T.cells	Macrophages	THBS1	ITGA4	-0.205	0.329	0.062	0.726	1	0.595	0.977	-0.000752996991046341	up	0.846730406092197	THBS1_ITGA4	THBS1_ITGA4_CD4..T.cells_Macrophages	0.00735977008408326	0.554684618872018	0.0040823512640754	0.00945061554223811	0.482891872722381	0.0045636254375706	0.415346021722053	0.0345408446629282	0.22494343319249	-0.0285079927564808	-0.139063379299906	0.382403553705779	0.242916599967985	0.353289578997919	0.337622058588122	0.0741839182753072	0.22548303427145	0.630344951491197	0.376280093424362	0.637531440891125	0.653858246496586	-0.000752996991046341	0.846730406092197	0.665796564928035	0.0508878776647122	0.0342502439401954	0.470351474150584	0.575989821737385	0.559583586998918	0.00870089056322122	0.0148994162704645	1.85743780726745	0.19132298774609	0.67805186500735	0.780367018255889	7.95838221768843	0.882811167234683	0	0.665796564928035	TRUE	0.498553659099936	LAMN
492896	MHNA-(LGMA+LAMN+GCA)/3	MHNA	CD4..T.cells	Macrophages	THBS1	ITGA4	-0.205	0.329	0.062	0.726	1	0.595	0.977	0.0342502439401954	down	0.470351474150584	THBS1_ITGA4	THBS1_ITGA4_CD4..T.cells_Macrophages	0.00735977008408326	0.554684618872018	0.0040823512640754	0.00945061554223811	0.482891872722381	0.0045636254375706	0.415346021722053	0.0345408446629282	0.22494343319249	-0.0285079927564808	-0.139063379299906	0.382403553705779	0.242916599967985	0.353289578997919	0.337622058588122	0.0741839182753072	0.22548303427145	0.630344951491197	0.376280093424362	0.637531440891125	0.653858246496586	-0.000752996991046341	0.846730406092197	0.665796564928035	0.0508878776647122	0.0342502439401954	0.470351474150584	0.575989821737385	0.559583586998918	0.00870089056322122	0.0148994162704645	1.85743780726745	0.19132298774609	0.67805186500735	0.780367018255889	7.95838221768843	0.882811167234683	0	0.665796564928035	TRUE	0.498553659099936	LAMN
492897	MHNA-(LGMA+LAMN+GCA)/3	MHNA	CD8..T.cells	Fibroblasts	POMZP3	MERTK	0.388	-0.923	-0.2675	0.366	0.975	0.59	1	-0.000108395190229649	up	0.489189914781357	POMZP3_MERTK	POMZP3_MERTK_CD8..T.cells_Fibroblasts	0.0310994406490771	0.021350978615291	0.000664003492245955	0.0426655786753706	0.0295448460508701	0.00126054795363511	0.223068359731449	0.310731215249496	0.266899787490473	0.169369338866969	0.436518914605589	0.636405474627821	0.544701456699216	0.680566672002561	0.739494957579638	-0.211503593254301	-0.229147988357856	0.171554976643909	0.381220804886813	0.217795544376572	0.275152712899748	-0.000108395190229649	0.489189914781357	0.600407206147307	0.0571986050897669	0.0101328172248048	0.866680003401045	0.648096734958696	0.184407213804593	0.648559192130776	0.833499096104792	3.42612510140592	0.792467628029133	0.0227452892046966	0.0436186977876663	2.02499911244405	0.223497686209242	0.333333333333333	0.648096734958696	TRUE	0.4985514139526	LAMN
492898	MHNA-(LGMA+LAMN+GCA)/3	MHNA	CD8..T.cells	Fibroblasts	POMZP3	MERTK	0.388	-0.923	-0.2675	0.366	0.975	0.59	1	0.0101328172248048	down	0.866680003401045	POMZP3_MERTK	POMZP3_MERTK_CD8..T.cells_Fibroblasts	0.0310994406490771	0.021350978615291	0.000664003492245955	0.0426655786753706	0.0295448460508701	0.00126054795363511	0.223068359731449	0.310731215249496	0.266899787490473	0.169369338866969	0.436518914605589	0.636405474627821	0.544701456699216	0.680566672002561	0.739494957579638	-0.211503593254301	-0.229147988357856	0.171554976643909	0.381220804886813	0.217795544376572	0.275152712899748	-0.000108395190229649	0.489189914781357	0.600407206147307	0.0571986050897669	0.0101328172248048	0.866680003401045	0.648096734958696	0.184407213804593	0.648559192130776	0.833499096104792	3.42612510140592	0.792467628029133	0.0227452892046966	0.0436186977876663	2.02499911244405	0.223497686209242	0.333333333333333	0.648096734958696	TRUE	0.4985514139526	LAMN
492899	LAMN-(LGMA+MHNA+GCA)/3	LAMN	Tregs	Endothelial	SEMA3C	PLXND1	1.1	-0.314	0.393	0.47	1	0.472	0.974	0.00995369538755679	up	0.407991372599658	SEMA3C_PLXND1	SEMA3C_PLXND1_Tregs_Endothelial	0.0144518587894808	0.291208598859513	0.00420850554900025	0.015	0.325496729606319	0.00488245094409478	0.223854363600918	0.060706862958961	0.142280613279939	0.360692356270711	0.327902142064283	0.807227469185209	0.455078437650072	0.74715863614535	0.69169201216584	-0.102382212428896	-0.326058001365912	0.329770032339202	0.488030003593245	0.271918792669781	0.225184153790873	0.00995369538755679	0.407991372599658	0.585557082213861	0.155707654990294	-0.000558883538740531	-0.480298875578399	0.403031134152223	0.0180845972550362	0.0267752607259848	0.0279230769230769	1.85876486522459	0.218156417352857	0.64861551341017	0.710566135491409	6.92108089484323	0.911369996669395	0	0.585557082213861	TRUE	0.49854915090485	LGMA
492900	LAMN-(LGMA+MHNA+GCA)/3	LAMN	Tregs	Endothelial	SEMA3C	PLXND1	1.1	-0.314	0.393	0.47	1	0.472	0.974	-0.000558883538740531	down	-0.480298875578399	SEMA3C_PLXND1	SEMA3C_PLXND1_Tregs_Endothelial	0.0144518587894808	0.291208598859513	0.00420850554900025	0.015	0.325496729606319	0.00488245094409478	0.223854363600918	0.060706862958961	0.142280613279939	0.360692356270711	0.327902142064283	0.807227469185209	0.455078437650072	0.74715863614535	0.69169201216584	-0.102382212428896	-0.326058001365912	0.329770032339202	0.488030003593245	0.271918792669781	0.225184153790873	0.00995369538755679	0.407991372599658	0.585557082213861	0.155707654990294	-0.000558883538740531	-0.480298875578399	0.403031134152223	0.0180845972550362	0.0267752607259848	0.0279230769230769	1.85876486522459	0.218156417352857	0.64861551341017	0.710566135491409	6.92108089484323	0.911369996669395	0	0.585557082213861	TRUE	0.49854915090485	LGMA
492901	LGMA-(LAMN+MHNA+GCA)/3	LGMA	Epithelial	Tregs	COL18A1	ITGA1	0.553	0.173	0.363	0.56	1	0.814	1	0.0151243808164922	up	0.0135429328043073	COL18A1_ITGA1	COL18A1_ITGA1_Epithelial_Tregs	0.03036331762831	0.045440054680193	0.00137971081330247	0.0316205273379637	0.0476753310250371	0.00150751910802366	0.261235324397914	0.204322685818432	0.232779005108173	0.139252021065571	0.2518119729938	0.688350408195934	0.379982391547943	0.664639026732832	0.651792860573075	0.0154619779541682	0.0893755951107988	0.561174991016888	0.178808839381962	0.551944843693856	0.55102407473949	0.0151243808164922	0.0135429328043073	0.513417754845054	0.20632927333106	0.00293229972617221	0.468485239407623	0.575650284165069	0.0723942668123952	0.0633076339346832	0.0637762178168615	1.95050700793706	0.245187013654664	0.125145536945203	0.122437163931698	4.35014517050454	0.570003349100327	0.25	0.575650284165069	TRUE	0.498547602578683	MHNA
492902	LGMA-(LAMN+MHNA+GCA)/3	LGMA	Epithelial	Tregs	COL18A1	ITGA1	0.553	0.173	0.363	0.56	1	0.814	1	0.00293229972617221	down	0.468485239407623	COL18A1_ITGA1	COL18A1_ITGA1_Epithelial_Tregs	0.03036331762831	0.045440054680193	0.00137971081330247	0.0316205273379637	0.0476753310250371	0.00150751910802366	0.261235324397914	0.204322685818432	0.232779005108173	0.139252021065571	0.2518119729938	0.688350408195934	0.379982391547943	0.664639026732832	0.651792860573075	0.0154619779541682	0.0893755951107988	0.561174991016888	0.178808839381962	0.551944843693856	0.55102407473949	0.0151243808164922	0.0135429328043073	0.513417754845054	0.20632927333106	0.00293229972617221	0.468485239407623	0.575650284165069	0.0723942668123952	0.0633076339346832	0.0637762178168615	1.95050700793706	0.245187013654664	0.125145536945203	0.122437163931698	4.35014517050454	0.570003349100327	0.25	0.575650284165069	TRUE	0.498547602578683	MHNA
492903	GCA-(LGMA+LAMN+MHNA)/3	GCA	NK.cells	iCAFs	ITGB2	ICAM1	-0.749	-0.775	-0.762	0.0227	1	0.228	0.775	-0.00184333098121524	up	-0.571575856802667	ITGB2_ICAM1	ITGB2_ICAM1_NK.cells_iCAFs	0.204244469551538	0.230730665926906	0.0471254624715142	0.207486705294071	0.188359788359788	0.039082151896661	0.397778729953697	0.154589017934036	0.276183873943866	-1.23133663296235	-1.64397414280688	0.224727869377301	0.914619017128222	0.104410116856091	0.0270930046422283	-0.497600493574648	-0.642065152999546	0.198302191879267	0.716245957599713	0.147817103844772	0.117454186130075	-0.00184333098121524	-0.571575856802667	0.406407378698055	0.0402133796947866	0.0489893644927933	0.454284893202542	0.573066712567388	0.788868819551062	0.15970531174983	0.22552001618083	6.56521435446164	0.66910660487865	0.459649669954303	0.404777727885287	6.32699840989021	0.716036702947024	1	0.573066712567388	TRUE	0.498545208437727	LAMN
492904	GCA-(LGMA+LAMN+MHNA)/3	GCA	NK.cells	iCAFs	ITGB2	ICAM1	-0.749	-0.775	-0.762	0.0227	1	0.228	0.775	0.0489893644927933	down	0.454284893202542	ITGB2_ICAM1	ITGB2_ICAM1_NK.cells_iCAFs	0.204244469551538	0.230730665926906	0.0471254624715142	0.207486705294071	0.188359788359788	0.039082151896661	0.397778729953697	0.154589017934036	0.276183873943866	-1.23133663296235	-1.64397414280688	0.224727869377301	0.914619017128222	0.104410116856091	0.0270930046422283	-0.497600493574648	-0.642065152999546	0.198302191879267	0.716245957599713	0.147817103844772	0.117454186130075	-0.00184333098121524	-0.571575856802667	0.406407378698055	0.0402133796947866	0.0489893644927933	0.454284893202542	0.573066712567388	0.788868819551062	0.15970531174983	0.22552001618083	6.56521435446164	0.66910660487865	0.459649669954303	0.404777727885287	6.32699840989021	0.716036702947024	1	0.573066712567388	TRUE	0.498545208437727	LAMN
492905	MHNA-(LGMA+LAMN+GCA)/3	MHNA	Fibroblasts	Tregs	PSEN1	NOTCH1	-0.265	0.294	0.0145	0.672	1	0.691	1	0.0116958771756515	up	-0.270117277403507	PSEN1_NOTCH1	PSEN1_NOTCH1_Fibroblasts_Tregs	0.063807844533089	0.0696538776485514	0.00444446379612557	0.0751659143950433	0.0877214200311156	0.00659366074867047	0.310731215249496	0.591672972047092	0.451202093648294	-0.0457471426407363	-0.172630726946175	0.358372018568913	0.289739074755883	0.328077477189051	0.314390907635665	0.0471934540719857	0.160521952625802	0.614826625943227	0.291546891843335	0.607303269852677	0.608897772188286	0.0116958771756515	-0.270117277403507	0.461540108234758	0.172763819548988	0.0042606046838877	-0.84335359984883	0.336977964709527	0.0930576917462717	0.0312050470531776	0.0522820430639868	4.69527667589816	0.27336442347947	0.321840311593812	0.372222426774996	4.69282903772416	0.72551141484884	0.666666666666667	0.461540108234758	TRUE	0.498544171284445	LAMN
492906	MHNA-(LGMA+LAMN+GCA)/3	MHNA	Fibroblasts	Tregs	PSEN1	NOTCH1	-0.265	0.294	0.0145	0.672	1	0.691	1	0.0042606046838877	down	-0.84335359984883	PSEN1_NOTCH1	PSEN1_NOTCH1_Fibroblasts_Tregs	0.063807844533089	0.0696538776485514	0.00444446379612557	0.0751659143950433	0.0877214200311156	0.00659366074867047	0.310731215249496	0.591672972047092	0.451202093648294	-0.0457471426407363	-0.172630726946175	0.358372018568913	0.289739074755883	0.328077477189051	0.314390907635665	0.0471934540719857	0.160521952625802	0.614826625943227	0.291546891843335	0.607303269852677	0.608897772188286	0.0116958771756515	-0.270117277403507	0.461540108234758	0.172763819548988	0.0042606046838877	-0.84335359984883	0.336977964709527	0.0930576917462717	0.0312050470531776	0.0522820430639868	4.69527667589816	0.27336442347947	0.321840311593812	0.372222426774996	4.69282903772416	0.72551141484884	0.666666666666667	0.461540108234758	TRUE	0.498544171284445	LAMN
492907	GCA-(LGMA+LAMN+MHNA)/3	GCA	Epithelial	Macrophages	HSPG2	PTPRS	-1.28	1.08	-0.1	0.271	0.654	0.255	1	0.00347653094580743	up	-0.0921234742196208	HSPG2_PTPRS	HSPG2_PTPRS_Epithelial_Macrophages	0.0638788249590968	0.0700478827591553	0.00447457644152742	0.0558878755364807	0.0593220338983051	0.00331538244707936	0.635265500900704	0.0811229763135111	0.358194238607107	-0.725799307680761	-0.567030709125594	0.146330238514487	0.627521210180887	0.140087241876101	0.156375060028814	0.640936605131328	0.593459819566045	0.831297161336687	0.6899928135106	0.82698526769673	0.819282249371182	0.00347653094580743	-0.0921234742196208	0.494092786714518	0.0922954534926432	0.015435055261699	0.516233440079942	0.584337459344872	0.266890078165304	0.0449087778286514	0.0702886485915057	5.10740389865941	0.501365754733753	0.188666551658578	0.122078449317275	3.10855138848708	0.429646891090034	0.5	0.584337459344872	TRUE	0.498544083598954	LAMN
492908	GCA-(LGMA+LAMN+MHNA)/3	GCA	Epithelial	Macrophages	HSPG2	PTPRS	-1.28	1.08	-0.1	0.271	0.654	0.255	1	0.015435055261699	down	0.516233440079942	HSPG2_PTPRS	HSPG2_PTPRS_Epithelial_Macrophages	0.0638788249590968	0.0700478827591553	0.00447457644152742	0.0558878755364807	0.0593220338983051	0.00331538244707936	0.635265500900704	0.0811229763135111	0.358194238607107	-0.725799307680761	-0.567030709125594	0.146330238514487	0.627521210180887	0.140087241876101	0.156375060028814	0.640936605131328	0.593459819566045	0.831297161336687	0.6899928135106	0.82698526769673	0.819282249371182	0.00347653094580743	-0.0921234742196208	0.494092786714518	0.0922954534926432	0.015435055261699	0.516233440079942	0.584337459344872	0.266890078165304	0.0449087778286514	0.0702886485915057	5.10740389865941	0.501365754733753	0.188666551658578	0.122078449317275	3.10855138848708	0.429646891090034	0.5	0.584337459344872	TRUE	0.498544083598954	LAMN
492909	LGMA-(LAMN+MHNA+GCA)/3	LGMA	Endothelial	Endothelial	NID2	COL13A1	1.08	-0.769	0.1555	0.0369	1	0.386	1	0.012609246785818	up	-1.42710606522798	NID2_COL13A1	NID2_COL13A1_Endothelial_Endothelial	0.056332868706633	0.0104668922088215	0.000589630064566023	0.0577716434473135	0.0137837592840179	0.00079631042671988	0.623093931583111	0.623093931583111	0.623093931583111	1.54761152454821	1.43297363384094	0.803765807587642	0.890407395549864	0.875180086441492	0.927105010404994	-0.31791436270742	-0.413412695328245	0.199761947538627	0.564790693496227	0.1850071864894	0.18904958677686	0.012609246785818	-1.42710606522798	0.24994238212837	0.181705815430455	0.00365682304950097	-0.0758896643021453	0.476608224246001	0.0836651223621592	0.191987480869448	0.154139419516722	4.8446217184666	0.715972206160446	0.0919341388017755	0.166825632877897	2.00062088271531	0.489566972321441	0	0.476608224246001	TRUE	0.498543377978537	LAMN
492910	LGMA-(LAMN+MHNA+GCA)/3	LGMA	Endothelial	Endothelial	NID2	COL13A1	1.08	-0.769	0.1555	0.0369	1	0.386	1	0.00365682304950097	down	-0.0758896643021453	NID2_COL13A1	NID2_COL13A1_Endothelial_Endothelial	0.056332868706633	0.0104668922088215	0.000589630064566023	0.0577716434473135	0.0137837592840179	0.00079631042671988	0.623093931583111	0.623093931583111	0.623093931583111	1.54761152454821	1.43297363384094	0.803765807587642	0.890407395549864	0.875180086441492	0.927105010404994	-0.31791436270742	-0.413412695328245	0.199761947538627	0.564790693496227	0.1850071864894	0.18904958677686	0.012609246785818	-1.42710606522798	0.24994238212837	0.181705815430455	0.00365682304950097	-0.0758896643021453	0.476608224246001	0.0836651223621592	0.191987480869448	0.154139419516722	4.8446217184666	0.715972206160446	0.0919341388017755	0.166825632877897	2.00062088271531	0.489566972321441	0	0.476608224246001	TRUE	0.498543377978537	LAMN
492911	MHNA-(LGMA+LAMN+GCA)/3	MHNA	B.cells	SPP1..macrophages	SEMA7A	PLXNC1	-0.555	0.446	-0.0545	0.503	1	0.696	1	-0.00575762730666574	up	-0.337997799546646	SEMA7A_PLXNC1	SEMA7A_PLXNC1_B.cells_SPP1..macrophages	0.0414646095915788	0.061546246854105	0.0025519910976324	0.0561372503353792	0.0504830917874396	0.00283398196137542	0.714769094866929	0.718445157367712	0.716607126117321	-0.16562976829396	-0.298432014944073	0.267468384824716	0.427805346566352	0.247438770609893	0.248699375700336	0.0701962791336893	0.157390760389438	0.676226194753863	0.286291771469637	0.63398311174991	0.605686309737693	-0.00575762730666574	-0.337997799546646	0.449125671480007	0.0018919584087858	0.0119609585447636	-0.224175986199384	0.449629422176987	0.212846210974681	0.332767328165609	0.44816223543009	3.96945733696743	0.91841760149509	0.161848755897876	0.120834598481822	3.98050072231013	0.474897451436975	0	0.449629422176987	TRUE	0.498542655930428	LGMA
492912	MHNA-(LGMA+LAMN+GCA)/3	MHNA	B.cells	SPP1..macrophages	SEMA7A	PLXNC1	-0.555	0.446	-0.0545	0.503	1	0.696	1	0.0119609585447636	down	-0.224175986199384	SEMA7A_PLXNC1	SEMA7A_PLXNC1_B.cells_SPP1..macrophages	0.0414646095915788	0.061546246854105	0.0025519910976324	0.0561372503353792	0.0504830917874396	0.00283398196137542	0.714769094866929	0.718445157367712	0.716607126117321	-0.16562976829396	-0.298432014944073	0.267468384824716	0.427805346566352	0.247438770609893	0.248699375700336	0.0701962791336893	0.157390760389438	0.676226194753863	0.286291771469637	0.63398311174991	0.605686309737693	-0.00575762730666574	-0.337997799546646	0.449125671480007	0.0018919584087858	0.0119609585447636	-0.224175986199384	0.449629422176987	0.212846210974681	0.332767328165609	0.44816223543009	3.96945733696743	0.91841760149509	0.161848755897876	0.120834598481822	3.98050072231013	0.474897451436975	0	0.449629422176987	TRUE	0.498542655930428	LGMA
492913	LAMN-(LGMA+MHNA+GCA)/3	LAMN	Tregs	CD8..T.cells	TGFB1	ENG	-0.947	0.00637	-0.470315	0.0123	1	0.986	1	0.0203052664345891	up	2.22589921455556	TGFB1_ENG	TGFB1_ENG_Tregs_CD8..T.cells	0.360172635035161	0.0378165324040375	0.0136204801238547	0.302083333333333	0.0529048003143679	0.0159816584282986	0.223854363600918	0.523461688274655	0.373658025937786	-1.80885985946689	-1.9100948885606	0.189050744357291	0.937289899151593	0.0801584760685129	0.0185489034736674	3.90040518244846e-05	0.00612308505878879	0.475723140495868	0.0272412863816026	0.476868487243981	0.478148580668344	0.0203052664345891	2.22589921455556	0.918028035845259	0.2570507527231	0.0138984704632381	-0.995809759872546	0.309240513858652	0.242986602948183	0.251980278666198	0.341570397947317	7.73183688401516	0.617711817989097	0.0386884667673852	0.0760804316650692	3.75004987972755	0.375505093008883	0.5	0.918028035845259	TRUE	0.498541932971059	MHNA
492914	LAMN-(LGMA+MHNA+GCA)/3	LAMN	Tregs	CD8..T.cells	TGFB1	ENG	-0.947	0.00637	-0.470315	0.0123	1	0.986	1	0.0138984704632381	down	-0.995809759872546	TGFB1_ENG	TGFB1_ENG_Tregs_CD8..T.cells	0.360172635035161	0.0378165324040375	0.0136204801238547	0.302083333333333	0.0529048003143679	0.0159816584282986	0.223854363600918	0.523461688274655	0.373658025937786	-1.80885985946689	-1.9100948885606	0.189050744357291	0.937289899151593	0.0801584760685129	0.0185489034736674	3.90040518244846e-05	0.00612308505878879	0.475723140495868	0.0272412863816026	0.476868487243981	0.478148580668344	0.0203052664345891	2.22589921455556	0.918028035845259	0.2570507527231	0.0138984704632381	-0.995809759872546	0.309240513858652	0.242986602948183	0.251980278666198	0.341570397947317	7.73183688401516	0.617711817989097	0.0386884667673852	0.0760804316650692	3.75004987972755	0.375505093008883	0.5	0.918028035845259	TRUE	0.498541932971059	MHNA
492915	MHNA-(LGMA+LAMN+GCA)/3	MHNA	Macrophages	Tregs	HLA.DRA	CD81	-0.656	0.0688	-0.2936	0.173	0.837	0.907	1	0.0136905187257424	up	0.35300855018505	HLA.DRA_CD81	HLA.DRA_CD81_Macrophages_Tregs	2.44559587338778	0.118446612378673	0.289672546450044	0.886492039034412	0.134090608009011	0.118870256509272	0.0345408446629282	0.591672972047092	0.31310690835501	-0.49984175634751	-0.761953896871205	0.244877541219785	0.721606371058108	0.168440851608772	0.112994237233872	0.00291661865026545	0.0423927129399047	0.506243262666188	0.0965684513115343	0.507051742723679	0.510936938555516	0.0136905187257424	0.35300855018505	0.575501461692491	0.192291594862933	0.00502501586772529	-0.454816831320533	0.407667266598904	0.104949052253583	0.703246971506524	0.90030625005478	12.0929307781517	0.863897096519713	0.0164244446592078	0.046387733191668	5.69881211326382	0.115037415824494	1	0.575501461692491	TRUE	0.498538538886251	LAMN
492916	MHNA-(LGMA+LAMN+GCA)/3	MHNA	Macrophages	Tregs	HLA.DRA	CD81	-0.656	0.0688	-0.2936	0.173	0.837	0.907	1	0.00502501586772529	down	-0.454816831320533	HLA.DRA_CD81	HLA.DRA_CD81_Macrophages_Tregs	2.44559587338778	0.118446612378673	0.289672546450044	0.886492039034412	0.134090608009011	0.118870256509272	0.0345408446629282	0.591672972047092	0.31310690835501	-0.49984175634751	-0.761953896871205	0.244877541219785	0.721606371058108	0.168440851608772	0.112994237233872	0.00291661865026545	0.0423927129399047	0.506243262666188	0.0965684513115343	0.507051742723679	0.510936938555516	0.0136905187257424	0.35300855018505	0.575501461692491	0.192291594862933	0.00502501586772529	-0.454816831320533	0.407667266598904	0.104949052253583	0.703246971506524	0.90030625005478	12.0929307781517	0.863897096519713	0.0164244446592078	0.046387733191668	5.69881211326382	0.115037415824494	1	0.575501461692491	TRUE	0.498538538886251	LAMN
492917	LAMN-(LGMA+MHNA+GCA)/3	LAMN	iCAFs	Epithelial	ADAM17	NOTCH3	0.606	-1.69	-0.542	0.264	1	0.327	1	0.00195363074227486	up	0.633518065477707	ADAM17_NOTCH3	ADAM17_NOTCH3_iCAFs_Epithelial	1.10168145572911	0.00222257248358499	0.00244856688917938	0.873388970064816	0.00193050193050193	0.00168607909278922	0.900388818556685	0.224577196182587	0.562483007369636	0.350508020316882	0.578396073130169	0.704438130302545	0.6334240435409	0.744277253081479	0.787057787738114	-0.820414298004116	-0.485452247339714	0.0901455264103486	0.621316924182537	0.110492274523895	0.161718469277758	0.00195363074227486	0.633518065477707	0.62680288847532	0.0773860814308867	0.00911146058689819	1.31747506286078	0.730113137599541	0.168518749265247	1.001	1.001	9.65435014716167	1.001	0.00981788549497549	0.00688491717523976	0.907235590958041	0.139166325794002	0	0.730113137599541	TRUE	0.498538076410532	LGMA
492918	LAMN-(LGMA+MHNA+GCA)/3	LAMN	iCAFs	Epithelial	ADAM17	NOTCH3	0.606	-1.69	-0.542	0.264	1	0.327	1	0.00911146058689819	down	1.31747506286078	ADAM17_NOTCH3	ADAM17_NOTCH3_iCAFs_Epithelial	1.10168145572911	0.00222257248358499	0.00244856688917938	0.873388970064816	0.00193050193050193	0.00168607909278922	0.900388818556685	0.224577196182587	0.562483007369636	0.350508020316882	0.578396073130169	0.704438130302545	0.6334240435409	0.744277253081479	0.787057787738114	-0.820414298004116	-0.485452247339714	0.0901455264103486	0.621316924182537	0.110492274523895	0.161718469277758	0.00195363074227486	0.633518065477707	0.62680288847532	0.0773860814308867	0.00911146058689819	1.31747506286078	0.730113137599541	0.168518749265247	1.001	1.001	9.65435014716167	1.001	0.00981788549497549	0.00688491717523976	0.907235590958041	0.139166325794002	0	0.730113137599541	TRUE	0.498538076410532	LGMA
492919	GCA-(LGMA+LAMN+MHNA)/3	GCA	Epithelial	Epithelial	COL5A2	DDR1	-0.311	-0.367	-0.339	0.784	0.95	0.73	0.927	0.00271913788878762	up	-0.865206170865541	COL5A2_DDR1	COL5A2_DDR1_Epithelial_Epithelial	0.0672981693227099	0.0646611621354483	0.0043515778379946	0.0485917381974249	0.0743428111587983	0.00361244641668892	0.635265500900704	0.635265500900704	0.635265500900704	-0.0328677045051396	-0.105683937315562	0.340303345605891	0.195293740995678	0.346566351848887	0.360613094285257	-0.0501605103357927	-0.136677139879544	0.310366510959396	0.254761049227452	0.316924182536831	0.334575997125404	0.00271913788878762	-0.865206170865541	0.352706333860416	0.0848804864068778	0.00655410506187497	-0.154250782811792	0.462351419713191	0.12873592408372	0.038844621811058	0.0513499918822001	5.04177308568365	0.465140429327913	0.342675988137419	0.31764961817166	5.44539538154564	0.891510828185535	0.5	0.462351419713191	TRUE	0.498533118402657	LGMA
492920	GCA-(LGMA+LAMN+MHNA)/3	GCA	Epithelial	Epithelial	COL5A2	DDR1	-0.311	-0.367	-0.339	0.784	0.95	0.73	0.927	0.00655410506187497	down	-0.154250782811792	COL5A2_DDR1	COL5A2_DDR1_Epithelial_Epithelial	0.0672981693227099	0.0646611621354483	0.0043515778379946	0.0485917381974249	0.0743428111587983	0.00361244641668892	0.635265500900704	0.635265500900704	0.635265500900704	-0.0328677045051396	-0.105683937315562	0.340303345605891	0.195293740995678	0.346566351848887	0.360613094285257	-0.0501605103357927	-0.136677139879544	0.310366510959396	0.254761049227452	0.316924182536831	0.334575997125404	0.00271913788878762	-0.865206170865541	0.352706333860416	0.0848804864068778	0.00655410506187497	-0.154250782811792	0.462351419713191	0.12873592408372	0.038844621811058	0.0513499918822001	5.04177308568365	0.465140429327913	0.342675988137419	0.31764961817166	5.44539538154564	0.891510828185535	0.5	0.462351419713191	TRUE	0.498533118402657	LGMA
492921	GCA-(LGMA+LAMN+MHNA)/3	GCA	NK.cells	NK.cells	SPARC	ENG	-0.111	0.9	0.3945	0.873	1	0.132	1	0.00255654725884491	up	-0.816651614961684	SPARC_ENG	SPARC_ENG_NK.cells_NK.cells	0.145251315674347	0.054266661743298	0.00788230401546877	0.131895388522899	0.0553615366298913	0.00730193138302419	0.397778729953697	0.397778729953697	0.397778729953697	-0.00654741894868176	-0.0589857562944303	0.423023051064511	0.124179606210981	0.407115415399392	0.398051064510965	0.791483461914735	0.87942606879415	0.799204994610133	0.813577973409989	0.847376931369026	0.886790334171757	0.00255654725884491	-0.816651614961684	0.361586310684288	0.0832887050216312	0.00361916542036548	-0.791076335359535	0.346489145196852	0.0830793114094037	0.0517975911784067	0.111480224469159	6.31019300214009	0.398961027934354	0.0552128789363701	0.0795954513626509	4.65497059954749	0.477848167398821	0.5	0.361586310684288	TRUE	0.498532768762936	GCA
492922	GCA-(LGMA+LAMN+MHNA)/3	GCA	NK.cells	NK.cells	SPARC	ENG	-0.111	0.9	0.3945	0.873	1	0.132	1	0.00361916542036548	down	-0.791076335359535	SPARC_ENG	SPARC_ENG_NK.cells_NK.cells	0.145251315674347	0.054266661743298	0.00788230401546877	0.131895388522899	0.0553615366298913	0.00730193138302419	0.397778729953697	0.397778729953697	0.397778729953697	-0.00654741894868176	-0.0589857562944303	0.423023051064511	0.124179606210981	0.407115415399392	0.398051064510965	0.791483461914735	0.87942606879415	0.799204994610133	0.813577973409989	0.847376931369026	0.886790334171757	0.00255654725884491	-0.816651614961684	0.361586310684288	0.0832887050216312	0.00361916542036548	-0.791076335359535	0.346489145196852	0.0830793114094037	0.0517975911784067	0.111480224469159	6.31019300214009	0.398961027934354	0.0552128789363701	0.0795954513626509	4.65497059954749	0.477848167398821	0.5	0.361586310684288	TRUE	0.498532768762936	GCA
492923	MHNA-(LGMA+LAMN+GCA)/3	MHNA	Fibroblasts	Epithelial	HSPG2	ITGB1	-0.309	-1.04	-0.6745	0.585	1	0.364	1	0.00544776454954927	up	-0.0538642169727246	HSPG2_ITGB1	HSPG2_ITGB1_Fibroblasts_Epithelial	0.234767201611459	0.365833422010482	0.0858856887413448	0.227308052268069	0.346775329048056	0.0788248246205325	0.310731215249496	0.197703809143393	0.254217512196444	-0.0719488373806063	-0.23284413391782	0.341283816231791	0.360092844565391	0.301304626220586	0.280954858331999	-0.456454561004982	-0.438898616350944	0.153588753144089	0.585609054976644	0.154913762127201	0.178022817103845	0.00544776454954927	-0.0538642169727246	0.501089891544881	0.111594062259423	7.85345336460595e-05	-0.324115575116361	0.431446690595593	0.0280004229950149	0.16237336439129	0.282811888615111	6.76837445224758	0.664088891796563	0.181349103738564	0.238367072004888	7.50650076949377	0.599823417850193	1	0.501089891544881	TRUE	0.498532240654091	LGMA
492924	MHNA-(LGMA+LAMN+GCA)/3	MHNA	Fibroblasts	Epithelial	HSPG2	ITGB1	-0.309	-1.04	-0.6745	0.585	1	0.364	1	7.85345336460595e-05	down	-0.324115575116361	HSPG2_ITGB1	HSPG2_ITGB1_Fibroblasts_Epithelial	0.234767201611459	0.365833422010482	0.0858856887413448	0.227308052268069	0.346775329048056	0.0788248246205325	0.310731215249496	0.197703809143393	0.254217512196444	-0.0719488373806063	-0.23284413391782	0.341283816231791	0.360092844565391	0.301304626220586	0.280954858331999	-0.456454561004982	-0.438898616350944	0.153588753144089	0.585609054976644	0.154913762127201	0.178022817103845	0.00544776454954927	-0.0538642169727246	0.501089891544881	0.111594062259423	7.85345336460595e-05	-0.324115575116361	0.431446690595593	0.0280004229950149	0.16237336439129	0.282811888615111	6.76837445224758	0.664088891796563	0.181349103738564	0.238367072004888	7.50650076949377	0.599823417850193	1	0.501089891544881	TRUE	0.498532240654091	LGMA
492925	GCA-(LGMA+LAMN+MHNA)/3	GCA	Epithelial	Endothelial	SEMA3C	NRP1	-0.538	-0.465	-0.5015	0.622	0.882	0.286	1	0.00056768159985927	up	-0.556243721203925	SEMA3C_NRP1	SEMA3C_NRP1_Epithelial_Endothelial	0.15788440843266	0.797629528267348	0.125933266218912	0.142770922746781	0.600463422707713	0.0857287169356706	0.635265500900704	0.391834343333059	0.513549922116881	-0.11094077303634	-0.206209615309181	0.271670401792861	0.330058428045462	0.275012005762766	0.295561869697455	-0.252789794594995	-0.543633966870957	0.276455264103485	0.662684153790873	0.203108156665469	0.141686130075458	0.00056768159985927	-0.556243721203925	0.409211420589549	0.0638174763607617	0.0155837754865087	-0.0907919709436464	0.473896939913712	0.269203605027983	0.282590890915831	0.257255502366017	4.92266598121116	0.576106904753893	0.793708761486928	0.836866518432711	8.97029901039156	0.949235442691967	0.5	0.473896939913712	TRUE	0.498532021853491	LGMA
492926	GCA-(LGMA+LAMN+MHNA)/3	GCA	Epithelial	Endothelial	SEMA3C	NRP1	-0.538	-0.465	-0.5015	0.622	0.882	0.286	1	0.0155837754865087	down	-0.0907919709436464	SEMA3C_NRP1	SEMA3C_NRP1_Epithelial_Endothelial	0.15788440843266	0.797629528267348	0.125933266218912	0.142770922746781	0.600463422707713	0.0857287169356706	0.635265500900704	0.391834343333059	0.513549922116881	-0.11094077303634	-0.206209615309181	0.271670401792861	0.330058428045462	0.275012005762766	0.295561869697455	-0.252789794594995	-0.543633966870957	0.276455264103485	0.662684153790873	0.203108156665469	0.141686130075458	0.00056768159985927	-0.556243721203925	0.409211420589549	0.0638174763607617	0.0155837754865087	-0.0907919709436464	0.473896939913712	0.269203605027983	0.282590890915831	0.257255502366017	4.92266598121116	0.576106904753893	0.793708761486928	0.836866518432711	8.97029901039156	0.949235442691967	0.5	0.473896939913712	TRUE	0.498532021853491	LGMA
492927	LAMN-(LGMA+MHNA+GCA)/3	LAMN	SPP1..macrophages	Epithelial	PLA2G2A	ITGB1	-3.67	1.11	-1.28	1	1	0.286	1	0.00362230239668274	up	1.33988926523059	PLA2G2A_ITGB1	PLA2G2A_ITGB1_SPP1..macrophages_Epithelial	0	1.12392621909175	0	0	0.805405405405405	0	0.117858340400099	0.224577196182587	0.171217768291343	0	0	0.0439210821194173	0.0101448695373779	0.464883143909076	0.464883143909076	0.603433703226762	0.543633966870957	0.836305246137262	0.662684153790873	0.821056413941789	0.804347826086957	0.00362230239668274	1.33988926523059	0.755988703608237	0.0937225731371482	0.00465685319131606	-0.391020383544458	0.419274215339933	0.099221826902771	0.001	0.001	0	0.001	0.959530133921899	0.935251353046013	9.22663196610784	0.910203265018999	0	0.755988703608237	TRUE	0.498531021409744	LGMA
492928	LAMN-(LGMA+MHNA+GCA)/3	LAMN	SPP1..macrophages	Epithelial	PLA2G2A	ITGB1	-3.67	1.11	-1.28	1	1	0.286	1	0.00465685319131606	down	-0.391020383544458	PLA2G2A_ITGB1	PLA2G2A_ITGB1_SPP1..macrophages_Epithelial	0	1.12392621909175	0	0	0.805405405405405	0	0.117858340400099	0.224577196182587	0.171217768291343	0	0	0.0439210821194173	0.0101448695373779	0.464883143909076	0.464883143909076	0.603433703226762	0.543633966870957	0.836305246137262	0.662684153790873	0.821056413941789	0.804347826086957	0.00362230239668274	1.33988926523059	0.755988703608237	0.0937225731371482	0.00465685319131606	-0.391020383544458	0.419274215339933	0.099221826902771	0.001	0.001	0	0.001	0.959530133921899	0.935251353046013	9.22663196610784	0.910203265018999	0	0.755988703608237	TRUE	0.498531021409744	LGMA
492929	LAMN-(LGMA+MHNA+GCA)/3	LAMN	Fibroblasts	Endothelial	TFPI	SDC4	-0.405	1.44	0.5175	0.458	1	0.234	0.947	0.00754843048305493	up	-0.569916097645953	TFPI_SDC4	TFPI_SDC4_Fibroblasts_Endothelial	0.167046964053768	0.0329764578681795	0.00550861717212638	0.173932044138534	0.0362211526595088	0.00630001912312226	0.20634857114243	0.060706862958961	0.133527717050696	-0.137349481408433	-0.339134521996131	0.309488554506163	0.465023211141348	0.259324475748359	0.231911317432368	0.908329165329394	0.630784142589857	0.87800934243622	0.710070068271649	0.860671936758893	0.830578512396694	0.00754843048305493	-0.569916097645953	0.406710926379019	0.132159828753802	-0.000372738679649407	-0.362367615755584	0.424487220430458	0.0209803105476161	0.266029376805771	0.330998066782362	6.30918481859732	0.734242001650835	0.05029947192326	0.0725036473994877	4.04770159288214	0.458197016942698	0	0.424487220430458	TRUE	0.498530927710857	LAMN
492930	LAMN-(LGMA+MHNA+GCA)/3	LAMN	Fibroblasts	Endothelial	TFPI	SDC4	-0.405	1.44	0.5175	0.458	1	0.234	0.947	-0.000372738679649407	down	-0.362367615755584	TFPI_SDC4	TFPI_SDC4_Fibroblasts_Endothelial	0.167046964053768	0.0329764578681795	0.00550861717212638	0.173932044138534	0.0362211526595088	0.00630001912312226	0.20634857114243	0.060706862958961	0.133527717050696	-0.137349481408433	-0.339134521996131	0.309488554506163	0.465023211141348	0.259324475748359	0.231911317432368	0.908329165329394	0.630784142589857	0.87800934243622	0.710070068271649	0.860671936758893	0.830578512396694	0.00754843048305493	-0.569916097645953	0.406710926379019	0.132159828753802	-0.000372738679649407	-0.362367615755584	0.424487220430458	0.0209803105476161	0.266029376805771	0.330998066782362	6.30918481859732	0.734242001650835	0.05029947192326	0.0725036473994877	4.04770159288214	0.458197016942698	0	0.424487220430458	TRUE	0.498530927710857	LAMN
492931	MHNA-(LGMA+LAMN+GCA)/3	MHNA	Epithelial	CD8..T.cells	ADAM10	TSPAN5	-0.504	-0.452	-0.478	0.7	1	0.144	0.936	0.00936566654749115	up	-0.0193308572250598	ADAM10_TSPAN5	ADAM10_TSPAN5_Epithelial_CD8..T.cells	0.124970603154799	0.223476442788295	0.0279279858461421	0.124192684419957	0.257354238308951	0.031961513702442	0.197703809143393	0.223068359731449	0.210386084437421	-0.0780705878328146	-0.154901959985743	0.280954858331999	0.265127261085321	0.296582359532576	0.326536737634064	-0.380420153572947	-0.84163750790475	0.279734099892203	0.800350341358246	0.169107078692059	0.0787145167085879	0.00936566654749115	-0.0193308572250598	0.507405579712577	0.149950783503085	0.0114637053613995	-1.17641291359674	0.276382077051909	0.205110823277833	0.150878738380407	0.139089037326037	5.81241613276648	0.503264989544543	0.416637719481683	0.540944738318565	6.29784662066085	0.748269664401533	1	0.507405579712577	TRUE	0.498529152716742	GCA
492932	MHNA-(LGMA+LAMN+GCA)/3	MHNA	Epithelial	CD8..T.cells	ADAM10	TSPAN5	-0.504	-0.452	-0.478	0.7	1	0.144	0.936	0.0114637053613995	down	-1.17641291359674	ADAM10_TSPAN5	ADAM10_TSPAN5_Epithelial_CD8..T.cells	0.124970603154799	0.223476442788295	0.0279279858461421	0.124192684419957	0.257354238308951	0.031961513702442	0.197703809143393	0.223068359731449	0.210386084437421	-0.0780705878328146	-0.154901959985743	0.280954858331999	0.265127261085321	0.296582359532576	0.326536737634064	-0.380420153572947	-0.84163750790475	0.279734099892203	0.800350341358246	0.169107078692059	0.0787145167085879	0.00936566654749115	-0.0193308572250598	0.507405579712577	0.149950783503085	0.0114637053613995	-1.17641291359674	0.276382077051909	0.205110823277833	0.150878738380407	0.139089037326037	5.81241613276648	0.503264989544543	0.416637719481683	0.540944738318565	6.29784662066085	0.748269664401533	1	0.507405579712577	TRUE	0.498529152716742	GCA
492933	LAMN-(LGMA+MHNA+GCA)/3	LAMN	Endothelial	Tregs	MFGE8	ITGAV	-0.766	0.547	-0.1095	0.329	0.952	0.251	1	0.00392839212281807	up	-0.293147394171919	MFGE8_ITGAV	MFGE8_ITGAV_Endothelial_Tregs	0.0330335726948096	0.151910103065178	0.00501813343267959	0.0383808466000247	0.1325	0.00508546217450327	0.060706862958961	0.223854363600918	0.142280613279939	-0.36982794217032	-0.482804102050026	0.22090603489675	0.577457179446134	0.189450936449496	0.179005922842965	0.328378474349872	0.600326278518962	0.709710743801653	0.693563600431189	0.762082285303629	0.821236076176788	0.00392839212281807	-0.293147394171919	0.457328208870267	0.096719227547363	0.00458940872991437	-0.173329798523815	0.45888023651854	0.0981726449680921	0.11098559275087	0.11910274113457	3.7674590537011	0.519182984691561	0.165527097061058	0.150956412299506	6.30625954435797	0.548410813462223	0.5	0.45888023651854	TRUE	0.498527895187528	LGMA
492934	LAMN-(LGMA+MHNA+GCA)/3	LAMN	Endothelial	Tregs	MFGE8	ITGAV	-0.766	0.547	-0.1095	0.329	0.952	0.251	1	0.00458940872991437	down	-0.173329798523815	MFGE8_ITGAV	MFGE8_ITGAV_Endothelial_Tregs	0.0330335726948096	0.151910103065178	0.00501813343267959	0.0383808466000247	0.1325	0.00508546217450327	0.060706862958961	0.223854363600918	0.142280613279939	-0.36982794217032	-0.482804102050026	0.22090603489675	0.577457179446134	0.189450936449496	0.179005922842965	0.328378474349872	0.600326278518962	0.709710743801653	0.693563600431189	0.762082285303629	0.821236076176788	0.00392839212281807	-0.293147394171919	0.457328208870267	0.096719227547363	0.00458940872991437	-0.173329798523815	0.45888023651854	0.0981726449680921	0.11098559275087	0.11910274113457	3.7674590537011	0.519182984691561	0.165527097061058	0.150956412299506	6.30625954435797	0.548410813462223	0.5	0.45888023651854	TRUE	0.498527895187528	LGMA
492935	LGMA-(LAMN+MHNA+GCA)/3	LGMA	SPP1..macrophages	Endothelial	FAT4	DCHS1	0.577	-0.202	0.1875	0.718	0.942	0.967	1	0.0188027130057387	up	0.322415914996759	FAT4_DCHS1	FAT4_DCHS1_SPP1..macrophages_Endothelial	0.00670826263171145	0.089087242157474	0.000597620617527212	0.00777543061423464	0.117596500513822	0.000914363430222029	0.434443253362701	0.623093931583111	0.528768592472906	0.0830161956721927	0.1438755557577	0.695813990715544	0.250180086441492	0.628581719225228	0.584380502641268	-0.00294385223523366	-0.0145735259169983	0.377829680201222	0.0424901185770751	0.422879985627021	0.443249191519943	0.0188027130057387	0.322415914996759	0.569906479174452	0.242340577977943	0.00256219759951193	-0.348327054913755	0.427041721122383	0.0666368709164516	0.0247313152932745	0.030917415993407	1.394144658652	0.201524943708394	0.835554508522885	0.820656846753743	4.98511753855595	0.919830558360846	0	0.569906479174452	TRUE	0.498527029778669	GCA
492936	LGMA-(LAMN+MHNA+GCA)/3	LGMA	SPP1..macrophages	Endothelial	FAT4	DCHS1	0.577	-0.202	0.1875	0.718	0.942	0.967	1	0.00256219759951193	down	-0.348327054913755	FAT4_DCHS1	FAT4_DCHS1_SPP1..macrophages_Endothelial	0.00670826263171145	0.089087242157474	0.000597620617527212	0.00777543061423464	0.117596500513822	0.000914363430222029	0.434443253362701	0.623093931583111	0.528768592472906	0.0830161956721927	0.1438755557577	0.695813990715544	0.250180086441492	0.628581719225228	0.584380502641268	-0.00294385223523366	-0.0145735259169983	0.377829680201222	0.0424901185770751	0.422879985627021	0.443249191519943	0.0188027130057387	0.322415914996759	0.569906479174452	0.242340577977943	0.00256219759951193	-0.348327054913755	0.427041721122383	0.0666368709164516	0.0247313152932745	0.030917415993407	1.394144658652	0.201524943708394	0.835554508522885	0.820656846753743	4.98511753855595	0.919830558360846	0	0.569906479174452	TRUE	0.498527029778669	GCA
492937	LGMA-(LAMN+MHNA+GCA)/3	LGMA	iCAFs	B.cells	COL4A2	CD93	-1.05	6.71	2.83	0.0386	0.902	0.0043	0.11	0.105406001930292	up	0.689008473592097	COL4A2_CD93	COL4A2_CD93_iCAFs_B.cells	0.189356947484386	0.026735797151387	0.00506260893714837	0.190495677020906	0.028940785256743	0.00551309448099993	0.262803994133876	0.35586775780378	0.309335875968828	-1.48408333009466	-1.41341269532825	0.175124059548583	0.887005762766128	0.0924043540899632	0.0380982871778454	15.879426663061	2.36653154442041	0.99901185770751	0.982235896514553	0.997080488681279	0.986862199065756	0.105406001930292	0.689008473592097	0.63695133961096	1.001	0.00109750005392832	-0.0767100459062204	0.476458966292643	0.0438516907451354	0.149317986531466	0.264996317923791	6.38965932878179	0.627491962521508	0.036629567338127	0.0448945512054995	2.17287255988706	0.252904831032704	0.25	0.63695133961096	TRUE	0.498526606348185	MHNA
492938	LGMA-(LAMN+MHNA+GCA)/3	LGMA	iCAFs	B.cells	COL4A2	CD93	-1.05	6.71	2.83	0.0386	0.902	0.0043	0.11	0.00109750005392832	down	-0.0767100459062204	COL4A2_CD93	COL4A2_CD93_iCAFs_B.cells	0.189356947484386	0.026735797151387	0.00506260893714837	0.190495677020906	0.028940785256743	0.00551309448099993	0.262803994133876	0.35586775780378	0.309335875968828	-1.48408333009466	-1.41341269532825	0.175124059548583	0.887005762766128	0.0924043540899632	0.0380982871778454	15.879426663061	2.36653154442041	0.99901185770751	0.982235896514553	0.997080488681279	0.986862199065756	0.105406001930292	0.689008473592097	0.63695133961096	1.001	0.00109750005392832	-0.0767100459062204	0.476458966292643	0.0438516907451354	0.149317986531466	0.264996317923791	6.38965932878179	0.627491962521508	0.036629567338127	0.0448945512054995	2.17287255988706	0.252904831032704	0.25	0.63695133961096	TRUE	0.498526606348185	MHNA
492939	GCA-(LGMA+LAMN+MHNA)/3	GCA	Epithelial	Fibroblasts	SYT1	CACNA1C	-0.337	0.294	-0.0215	0.787	0.951	0.576	1	-0.000594370243183106	up	-0.926537402289281	SYT1_CACNA1C	SYT1_CACNA1C_Epithelial_Fibroblasts	0.0137323872579676	0.292404118926651	0.00401540659692559	0.0186292918454936	0.304167539632656	0.00566642586574248	0.635265500900704	0.570070300444639	0.602667900672671	-0.0350565151949952	-0.104025267640935	0.331379061949736	0.192232271490315	0.343604930366576	0.362013766607972	0.0704357898735757	0.239577516576788	0.614826625943227	0.393639956881064	0.634252605102407	0.662908731584621	-0.000594370243183106	-0.926537402289281	0.341489674507156	0.0524408521783103	0.031513625484921	0.101019500041129	0.508794586871675	0.517012105431553	0.0901135689490791	0.172519009658401	3.1229364984383	0.491865156681439	0.337585244951923	0.407185733421817	6.96052823606698	0.755672093737339	0	0.508794586871675	TRUE	0.49852653278786	GCA
492940	GCA-(LGMA+LAMN+MHNA)/3	GCA	Epithelial	Fibroblasts	SYT1	CACNA1C	-0.337	0.294	-0.0215	0.787	0.951	0.576	1	0.031513625484921	down	0.101019500041129	SYT1_CACNA1C	SYT1_CACNA1C_Epithelial_Fibroblasts	0.0137323872579676	0.292404118926651	0.00401540659692559	0.0186292918454936	0.304167539632656	0.00566642586574248	0.635265500900704	0.570070300444639	0.602667900672671	-0.0350565151949952	-0.104025267640935	0.331379061949736	0.192232271490315	0.343604930366576	0.362013766607972	0.0704357898735757	0.239577516576788	0.614826625943227	0.393639956881064	0.634252605102407	0.662908731584621	-0.000594370243183106	-0.926537402289281	0.341489674507156	0.0524408521783103	0.031513625484921	0.101019500041129	0.508794586871675	0.517012105431553	0.0901135689490791	0.172519009658401	3.1229364984383	0.491865156681439	0.337585244951923	0.407185733421817	6.96052823606698	0.755672093737339	0	0.508794586871675	TRUE	0.49852653278786	GCA
492941	LGMA-(LAMN+MHNA+GCA)/3	LGMA	Epithelial	CD4..T.cells	SPON2	ITGA4	0.0961	-0.0295	0.0333	0.917	1	0.905	1	0.0136070257610008	up	-1.11853171938726	SPON2_ITGA4	SPON2_ITGA4_Epithelial_CD4..T.cells	0.0524158015831792	0.422725439291784	0.0221574927500804	0.0596954898355537	0.442144398450284	0.0263940264435359	0.261235324397914	0.225262262027145	0.24324879321253	0.00361630684211097	0.0376306643299789	0.519989595005603	0.0878421642388346	0.510565071234192	0.505822794941572	-0.0012788669134465	-0.0433514207947967	0.459890406036651	0.0982078692058929	0.435591088753144	0.413694753862738	0.0136070257610008	-1.11853171938726	0.306376489875808	0.191474188920649	0.00174670851970718	-1.23095417566543	0.266458991125177	0.0539509306231002	0.073243666162754	0.0909716712832508	3.38482502138353	0.396683095154046	0.516981581823148	0.714426501804659	7.56421679854488	0.8391365284914	0.5	0.306376489875808	TRUE	0.498526343353552	MHNA
492942	LGMA-(LAMN+MHNA+GCA)/3	LGMA	Epithelial	CD4..T.cells	SPON2	ITGA4	0.0961	-0.0295	0.0333	0.917	1	0.905	1	0.00174670851970718	down	-1.23095417566543	SPON2_ITGA4	SPON2_ITGA4_Epithelial_CD4..T.cells	0.0524158015831792	0.422725439291784	0.0221574927500804	0.0596954898355537	0.442144398450284	0.0263940264435359	0.261235324397914	0.225262262027145	0.24324879321253	0.00361630684211097	0.0376306643299789	0.519989595005603	0.0878421642388346	0.510565071234192	0.505822794941572	-0.0012788669134465	-0.0433514207947967	0.459890406036651	0.0982078692058929	0.435591088753144	0.413694753862738	0.0136070257610008	-1.11853171938726	0.306376489875808	0.191474188920649	0.00174670851970718	-1.23095417566543	0.266458991125177	0.0539509306231002	0.073243666162754	0.0909716712832508	3.38482502138353	0.396683095154046	0.516981581823148	0.714426501804659	7.56421679854488	0.8391365284914	0.5	0.306376489875808	TRUE	0.498526343353552	MHNA
492943	LAMN-(LGMA+MHNA+GCA)/3	LAMN	Epithelial	CD8..T.cells	COL16A1	ITGB1	-0.836	0.516	-0.16	0.487	1	0.115	1	0.0124604465878589	up	-0.106143078933848	COL16A1_ITGB1	COL16A1_ITGB1_Epithelial_CD8..T.cells	0.0658054474518834	0.382239939163718	0.0251534702306491	0.0685328185328185	0.417230253769312	0.0285939652679741	0.224577196182587	0.523461688274655	0.374019442228621	-0.261225788424566	-0.312471038785366	0.207179446134144	0.440671522330719	0.216103729790299	0.242576436689611	0.484679914377536	0.939302159646388	0.700682716492993	0.832689543657923	0.800709665828243	0.896671757096658	0.0124604465878589	-0.106143078933848	0.491528789111725	0.180249043995867	0.0162925218371292	-0.386779188514252	0.420045846598919	0.280229030272495	0.152982444507433	0.131047215890589	3.02709839616849	0.408771181166452	0.198190367063029	0.345422697205366	7.33025768544865	0.568022179899179	0.5	0.491528789111725	TRUE	0.498523150615284	LGMA
492944	LAMN-(LGMA+MHNA+GCA)/3	LAMN	Epithelial	CD8..T.cells	COL16A1	ITGB1	-0.836	0.516	-0.16	0.487	1	0.115	1	0.0162925218371292	down	-0.386779188514252	COL16A1_ITGB1	COL16A1_ITGB1_Epithelial_CD8..T.cells	0.0658054474518834	0.382239939163718	0.0251534702306491	0.0685328185328185	0.417230253769312	0.0285939652679741	0.224577196182587	0.523461688274655	0.374019442228621	-0.261225788424566	-0.312471038785366	0.207179446134144	0.440671522330719	0.216103729790299	0.242576436689611	0.484679914377536	0.939302159646388	0.700682716492993	0.832689543657923	0.800709665828243	0.896671757096658	0.0124604465878589	-0.106143078933848	0.491528789111725	0.180249043995867	0.0162925218371292	-0.386779188514252	0.420045846598919	0.280229030272495	0.152982444507433	0.131047215890589	3.02709839616849	0.408771181166452	0.198190367063029	0.345422697205366	7.33025768544865	0.568022179899179	0.5	0.491528789111725	TRUE	0.498523150615284	LGMA
492945	GCA-(LGMA+LAMN+MHNA)/3	GCA	iCAFs	Fibroblasts	FN1	ITGA4	-0.0306	-1.25	-0.6403	0.959	1	0.0663	1	0.00200891580262978	up	0.163296281691226	FN1_ITGA4	FN1_ITGA4_iCAFs_Fibroblasts	1.47838094521295	0.0440528080730506	0.0651268320383212	0.87989417989418	0.0444688874921433	0.039127915290706	0.154589017934036	0.570070300444639	0.362329659189337	-0.000556350620577694	-0.0181813928293364	0.460841203777813	0.0517648471266208	0.441371858492076	0.437530014406915	-1.47310808949403	-1.17848647159523	0.128166546891843	0.891012396694215	0.0720445562342795	0.0391888250089831	0.00200891580262978	0.163296281691226	0.540805633132856	0.0779273286724171	0.0330891582613815	0.3394212955104	0.552168748227705	0.541521464572429	0.831322022210421	1.001	10.6564585394401	0.908846045339999	0.0547711608541132	0.0708791644291206	4.48536379171824	0.497990942688862	0.5	0.552168748227705	TRUE	0.498521642054426	LAMN
492946	GCA-(LGMA+LAMN+MHNA)/3	GCA	iCAFs	Fibroblasts	FN1	ITGA4	-0.0306	-1.25	-0.6403	0.959	1	0.0663	1	0.0330891582613815	down	0.3394212955104	FN1_ITGA4	FN1_ITGA4_iCAFs_Fibroblasts	1.47838094521295	0.0440528080730506	0.0651268320383212	0.87989417989418	0.0444688874921433	0.039127915290706	0.154589017934036	0.570070300444639	0.362329659189337	-0.000556350620577694	-0.0181813928293364	0.460841203777813	0.0517648471266208	0.441371858492076	0.437530014406915	-1.47310808949403	-1.17848647159523	0.128166546891843	0.891012396694215	0.0720445562342795	0.0391888250089831	0.00200891580262978	0.163296281691226	0.540805633132856	0.0779273286724171	0.0330891582613815	0.3394212955104	0.552168748227705	0.541521464572429	0.831322022210421	1.001	10.6564585394401	0.908846045339999	0.0547711608541132	0.0708791644291206	4.48536379171824	0.497990942688862	0.5	0.552168748227705	TRUE	0.498521642054426	LAMN
492947	MHNA-(LGMA+LAMN+GCA)/3	MHNA	SPP1..macrophages	Fibroblasts	THBS2	CD47	0.572	0.539	0.5555	0.783	1	0.337	1	0.000284145754252493	up	0.734640249317369	THBS2_CD47	THBS2_CD47_SPP1..macrophages_Fibroblasts	0.023101527078761	0.139672577383092	0.00322664982857585	0.0185185185185185	0.139478977858336	0.00258294403441363	0.718445157367712	0.310731215249496	0.514588186308604	0.0607682721028564	0.106238237942057	0.693853049463743	0.196034096366256	0.608291980150472	0.556226988954698	0.254607483430349	0.472370099128661	0.70701581027668	0.611210923463888	0.737827883578872	0.77798239310097	0.000284145754252493	0.734640249317369	0.645296779154778	0.061041627092904	0.00783139641426745	-0.0880580457458713	0.474394342680458	0.148605769351966	0.0225761833771199	0.0224460784313725	1.87395128301382	0.187194298404496	0.188277040647742	0.0985419159957982	4.58016082386421	0.375164206823231	0.333333333333333	0.645296779154778	TRUE	0.498520194899494	LGMA
492948	MHNA-(LGMA+LAMN+GCA)/3	MHNA	SPP1..macrophages	Fibroblasts	THBS2	CD47	0.572	0.539	0.5555	0.783	1	0.337	1	0.00783139641426745	down	-0.0880580457458713	THBS2_CD47	THBS2_CD47_SPP1..macrophages_Fibroblasts	0.023101527078761	0.139672577383092	0.00322664982857585	0.0185185185185185	0.139478977858336	0.00258294403441363	0.718445157367712	0.310731215249496	0.514588186308604	0.0607682721028564	0.106238237942057	0.693853049463743	0.196034096366256	0.608291980150472	0.556226988954698	0.254607483430349	0.472370099128661	0.70701581027668	0.611210923463888	0.737827883578872	0.77798239310097	0.000284145754252493	0.734640249317369	0.645296779154778	0.061041627092904	0.00783139641426745	-0.0880580457458713	0.474394342680458	0.148605769351966	0.0225761833771199	0.0224460784313725	1.87395128301382	0.187194298404496	0.188277040647742	0.0985419159957982	4.58016082386421	0.375164206823231	0.333333333333333	0.645296779154778	TRUE	0.498520194899494	LGMA
492949	GCA-(LGMA+LAMN+MHNA)/3	GCA	Fibroblasts	B.cells	COL14A1	ITGA1	0.637	-0.2	0.2185	0.254	1	0.824	1	0.00419923912484818	up	-0.049641653426898	COL14A1_ITGA1	COL14A1_ITGA1_Fibroblasts_B.cells	0.485858862582832	0.00306702292283162	0.00149014026880244	0.365266429219918	0.00442477876106195	0.00161622313814123	0.570070300444639	0.0711544356316257	0.320612368038132	0.379120922513099	0.595166283380062	0.712622058588122	0.642068192732512	0.75192092204258	0.791619977589243	-0.0168145576605768	-0.0840727883028842	0.378593244699964	0.169331656485807	0.37598814229249	0.377111031261229	0.00419923912484818	-0.049641653426898	0.501862141763759	0.0993708515445962	0.0129758777473223	0.708120846135204	0.619248921718921	0.228634533252791	0.615931071492123	0.659106340539222	8.00212317419822	0.895992005678339	0.00937932987224478	0.0122706628819502	0.731206914381367	0.0966425973986655	0	0.619248921718921	TRUE	0.498519396520946	LGMA
492950	GCA-(LGMA+LAMN+MHNA)/3	GCA	Fibroblasts	B.cells	COL14A1	ITGA1	0.637	-0.2	0.2185	0.254	1	0.824	1	0.0129758777473223	down	0.708120846135204	COL14A1_ITGA1	COL14A1_ITGA1_Fibroblasts_B.cells	0.485858862582832	0.00306702292283162	0.00149014026880244	0.365266429219918	0.00442477876106195	0.00161622313814123	0.570070300444639	0.0711544356316257	0.320612368038132	0.379120922513099	0.595166283380062	0.712622058588122	0.642068192732512	0.75192092204258	0.791619977589243	-0.0168145576605768	-0.0840727883028842	0.378593244699964	0.169331656485807	0.37598814229249	0.377111031261229	0.00419923912484818	-0.049641653426898	0.501862141763759	0.0993708515445962	0.0129758777473223	0.708120846135204	0.619248921718921	0.228634533252791	0.615931071492123	0.659106340539222	8.00212317419822	0.895992005678339	0.00937932987224478	0.0122706628819502	0.731206914381367	0.0966425973986655	0	0.619248921718921	TRUE	0.498519396520946	LGMA
492951	LGMA-(LAMN+MHNA+GCA)/3	LGMA	C1Qhi.monocytes	iCAFs	ANGPTL4	SDC4	-1.43	0.648	-0.391	0.039	0.75	0.283	1	0.0114074174096125	up	2.76877221946737	ANGPTL4_SDC4	ANGPTL4_SDC4_C1Qhi.monocytes_iCAFs	0.0139665147996339	0.10072271278688	0.00140674525879723	0.0167056112726392	0.119369438750173	0.0019941394415935	0.475378729342036	0.262803994133876	0.369091361737956	-2.01477761195211	-1.4089353929735	0.129562189851129	0.886505522650872	0.0737153833840243	0.0382383544101169	0.35524238978026	0.54821356447571	0.74101688825009	0.665603665109594	0.76998742364355	0.806032159540065	0.0114074174096125	2.76877221946737	1.001	0.169939764521123	0.00837139132278933	0.204631966033191	0.527645551519779	0.157006057397347	0.0330882386328249	0.0521763685988062	2.48446958984263	0.303656352540789	0.151579439760353	0.236645462166881	5.12404782984972	0.579772750095665	0	1.001	TRUE	0.498518890665846	LAMN
492952	LGMA-(LAMN+MHNA+GCA)/3	LGMA	C1Qhi.monocytes	iCAFs	ANGPTL4	SDC4	-1.43	0.648	-0.391	0.039	0.75	0.283	1	0.00837139132278933	down	0.204631966033191	ANGPTL4_SDC4	ANGPTL4_SDC4_C1Qhi.monocytes_iCAFs	0.0139665147996339	0.10072271278688	0.00140674525879723	0.0167056112726392	0.119369438750173	0.0019941394415935	0.475378729342036	0.262803994133876	0.369091361737956	-2.01477761195211	-1.4089353929735	0.129562189851129	0.886505522650872	0.0737153833840243	0.0382383544101169	0.35524238978026	0.54821356447571	0.74101688825009	0.665603665109594	0.76998742364355	0.806032159540065	0.0114074174096125	2.76877221946737	1.001	0.169939764521123	0.00837139132278933	0.204631966033191	0.527645551519779	0.157006057397347	0.0330882386328249	0.0521763685988062	2.48446958984263	0.303656352540789	0.151579439760353	0.236645462166881	5.12404782984972	0.579772750095665	0	1.001	TRUE	0.498518890665846	LAMN
492953	LAMN-(LGMA+MHNA+GCA)/3	LAMN	Epithelial	iCAFs	COL1A2	ITGB3	-0.498	0.381	-0.0585	0.666	1	0.662	1	0.010130178342266	up	0.100529499627678	COL1A2_ITGB3	COL1A2_ITGB3_Epithelial_iCAFs	0.372309619984096	0.0184505640559075	0.00686932249214713	0.214864864864865	0.025237907909033	0.00542273967234628	0.224577196182587	0.900388818556685	0.562483007369636	-0.08790983387319	-0.176525770829699	0.283015847606851	0.29416119737474	0.28949895950056	0.31198975508244	0.0682531060234743	0.1791420105603	0.650467121810995	0.318743262666188	0.631872080488681	0.623383039885016	0.010130178342266	0.100529499627678	0.529326430828195	0.157435443868524	0.00279240367231773	-0.87888978089795	0.330512610504591	0.0702180108324888	0.10864215811808	0.198385047385047	8.05217994564281	0.513260094347196	0.345088551828026	0.339022502118327	3.32540029107587	0.764838612343643	0	0.529326430828195	TRUE	0.49851873085667	MHNA
492954	LAMN-(LGMA+MHNA+GCA)/3	LAMN	Epithelial	iCAFs	COL1A2	ITGB3	-0.498	0.381	-0.0585	0.666	1	0.662	1	0.00279240367231773	down	-0.87888978089795	COL1A2_ITGB3	COL1A2_ITGB3_Epithelial_iCAFs	0.372309619984096	0.0184505640559075	0.00686932249214713	0.214864864864865	0.025237907909033	0.00542273967234628	0.224577196182587	0.900388818556685	0.562483007369636	-0.08790983387319	-0.176525770829699	0.283015847606851	0.29416119737474	0.28949895950056	0.31198975508244	0.0682531060234743	0.1791420105603	0.650467121810995	0.318743262666188	0.631872080488681	0.623383039885016	0.010130178342266	0.100529499627678	0.529326430828195	0.157435443868524	0.00279240367231773	-0.87888978089795	0.330512610504591	0.0702180108324888	0.10864215811808	0.198385047385047	8.05217994564281	0.513260094347196	0.345088551828026	0.339022502118327	3.32540029107587	0.764838612343643	0	0.529326430828195	TRUE	0.49851873085667	MHNA
492955	MHNA-(LGMA+LAMN+GCA)/3	MHNA	iCAFs	SPP1..macrophages	PDGFC	PDGFRB	-1.07	1.97	0.45	0.218	0.824	0.508	0.974	-0.0037599753059366	up	0.583261220210202	PDGFC_PDGFRB	PDGFC_PDGFRB_iCAFs_SPP1..macrophages	0.136180797438121	0.0147060755555052	0.00200268509633395	NA	0.0111916264090177	NA	0.001	0.718445157367712	0.359722578683856	-0.707851551843073	-0.661543506395395	0.17198255162478	0.676904914358892	0.141627981431087	0.133884264446935	0.579448486800679	0.294136287716081	0.921442687747036	0.453355192238591	0.817373338124326	0.694214876033058	-0.0037599753059366	0.583261220210202	0.617611585766258	0.0214492063884602	0.00540489156067321	-1.70236248652266	0.180692270704941	0.110858488049813	0.249589270801307	NA	6.1804786948435	0.771107255597004	0.0477074725983728	0.0303780193236715	2.73503575426906	0.392363993454951	0	0.617611585766258	TRUE	0.498517277226203	LAMN
492956	MHNA-(LGMA+LAMN+GCA)/3	MHNA	iCAFs	SPP1..macrophages	PDGFC	PDGFRB	-1.07	1.97	0.45	0.218	0.824	0.508	0.974	0.00540489156067321	down	-1.70236248652266	PDGFC_PDGFRB	PDGFC_PDGFRB_iCAFs_SPP1..macrophages	0.136180797438121	0.0147060755555052	0.00200268509633395	NA	0.0111916264090177	NA	0.001	0.718445157367712	0.359722578683856	-0.707851551843073	-0.661543506395395	0.17198255162478	0.676904914358892	0.141627981431087	0.133884264446935	0.579448486800679	0.294136287716081	0.921442687747036	0.453355192238591	0.817373338124326	0.694214876033058	-0.0037599753059366	0.583261220210202	0.617611585766258	0.0214492063884602	0.00540489156067321	-1.70236248652266	0.180692270704941	0.110858488049813	0.249589270801307	NA	6.1804786948435	0.771107255597004	0.0477074725983728	0.0303780193236715	2.73503575426906	0.392363993454951	0	0.617611585766258	TRUE	0.498517277226203	LAMN
492957	LGMA-(LAMN+MHNA+GCA)/3	LGMA	SPP1..macrophages	Endothelial	HLA.A	KLRD1	0.607	-0.313	0.147	0.128	0.715	0.68	1	0.0171631119907738	up	-0.140736367202431	HLA.A_KLRD1	HLA.A_KLRD1_SPP1..macrophages_Endothelial	1.76500329838592	0.0190164257211066	0.0335640541212641	0.987211569710757	0.0208943944036404	0.0206271878973735	0.434443253362701	0.623093931583111	0.528768592472906	0.541923548423744	0.892790030352132	0.704698255162478	0.76876900912438	0.783616135745158	0.859592604450136	-0.052424710322948	-0.167491087293764	0.32999461013295	0.302191879266978	0.31404958677686	0.31245508444125	0.0171631119907738	-0.140736367202431	0.485202140821607	0.22628869125008	0.00399878172953735	0.0092192014628821	0.492092695196627	0.0889847121704903	0.661320116088843	0.975149590110514	10.744612206341	0.822878946306201	0.0464941826501133	0.0684367107547221	2.59160629889772	0.323495924922437	0	0.492092695196627	TRUE	0.498515971548849	LGMA
492958	LGMA-(LAMN+MHNA+GCA)/3	LGMA	SPP1..macrophages	Endothelial	HLA.A	KLRD1	0.607	-0.313	0.147	0.128	0.715	0.68	1	0.00399878172953735	down	0.0092192014628821	HLA.A_KLRD1	HLA.A_KLRD1_SPP1..macrophages_Endothelial	1.76500329838592	0.0190164257211066	0.0335640541212641	0.987211569710757	0.0208943944036404	0.0206271878973735	0.434443253362701	0.623093931583111	0.528768592472906	0.541923548423744	0.892790030352132	0.704698255162478	0.76876900912438	0.783616135745158	0.859592604450136	-0.052424710322948	-0.167491087293764	0.32999461013295	0.302191879266978	0.31404958677686	0.31245508444125	0.0171631119907738	-0.140736367202431	0.485202140821607	0.22628869125008	0.00399878172953735	0.0092192014628821	0.492092695196627	0.0889847121704903	0.661320116088843	0.975149590110514	10.744612206341	0.822878946306201	0.0464941826501133	0.0684367107547221	2.59160629889772	0.323495924922437	0	0.492092695196627	TRUE	0.498515971548849	LGMA
492959	LGMA-(LAMN+MHNA+GCA)/3	LGMA	Epithelial	Epithelial	PDGFB	LRP1	0.502	-0.0226	0.2397	0.6	1	0.98	1	0.00894414145447057	up	0.646779327546607	PDGFB_LRP1	PDGFB_LRP1_Epithelial_Epithelial	0.0232688712732182	0.128202744400743	0.00298313315633418	0.0226806111364523	0.143103214051896	0.00324566835028755	0.261235324397914	0.261235324397914	0.261235324397914	0.111368072307411	0.221848749616356	0.673423243156715	0.347166639987194	0.647430766768049	0.634744677445174	-0.000198290689349616	-0.00877392430750515	0.462899748472871	0.0324514911965505	0.448751347466762	0.448481854114265	0.00894414145447057	0.646779327546607	0.62922819538288	0.145824003277675	0.00175432202285091	0.436963749135286	0.56991535166356	0.0540693680721065	0.0775941074172457	0.0828805934678874	3.13117702025131	0.430362814485503	0.144374045377136	0.189645611134711	5.34712283794818	0.572469871404251	0	0.62922819538288	TRUE	0.49851557143039	LAMN
492960	LGMA-(LAMN+MHNA+GCA)/3	LGMA	Epithelial	Epithelial	PDGFB	LRP1	0.502	-0.0226	0.2397	0.6	1	0.98	1	0.00175432202285091	down	0.436963749135286	PDGFB_LRP1	PDGFB_LRP1_Epithelial_Epithelial	0.0232688712732182	0.128202744400743	0.00298313315633418	0.0226806111364523	0.143103214051896	0.00324566835028755	0.261235324397914	0.261235324397914	0.261235324397914	0.111368072307411	0.221848749616356	0.673423243156715	0.347166639987194	0.647430766768049	0.634744677445174	-0.000198290689349616	-0.00877392430750515	0.462899748472871	0.0324514911965505	0.448751347466762	0.448481854114265	0.00894414145447057	0.646779327546607	0.62922819538288	0.145824003277675	0.00175432202285091	0.436963749135286	0.56991535166356	0.0540693680721065	0.0775941074172457	0.0828805934678874	3.13117702025131	0.430362814485503	0.144374045377136	0.189645611134711	5.34712283794818	0.572469871404251	0	0.62922819538288	TRUE	0.49851557143039	LAMN
492961	GCA-(LGMA+LAMN+MHNA)/3	GCA	NK.cells	C1Qhi.monocytes	ADAM9	ITGB1	-0.224	-0.0211	-0.12255	0.662	1	0.962	1	0.016514101089156	up	0.517744947971154	ADAM9_ITGB1	ADAM9_ITGB1_NK.cells_C1Qhi.monocytes	0.0407711125929364	0.553098520753639	0.0225504420646332	0.0423446305262322	0.63768115942029	0.0270023730891916	0.397778729953697	0.0295087282581602	0.213643729105928	-0.0401278103655072	-0.1791420105603	0.374319673443253	0.297782935809188	0.33648151112534	0.310449015527453	-0.000355005980002147	-0.0168249279621871	0.463663312971613	0.0467346388789077	0.44596658282429	0.440846209126842	0.016514101089156	0.517744947971154	0.605629538598094	0.219934798209741	0.0096686906137793	0.0667983749635546	0.502568490302319	0.177187150873235	0.0788414283242293	0.0613411334911606	4.12934316678589	0.461466246909132	0.373576424745167	0.680395867978719	7.67426012230962	0.630093854425388	0.5	0.605629538598094	TRUE	0.498514317357672	MHNA
492962	GCA-(LGMA+LAMN+MHNA)/3	GCA	NK.cells	C1Qhi.monocytes	ADAM9	ITGB1	-0.224	-0.0211	-0.12255	0.662	1	0.962	1	0.0096686906137793	down	0.0667983749635546	ADAM9_ITGB1	ADAM9_ITGB1_NK.cells_C1Qhi.monocytes	0.0407711125929364	0.553098520753639	0.0225504420646332	0.0423446305262322	0.63768115942029	0.0270023730891916	0.397778729953697	0.0295087282581602	0.213643729105928	-0.0401278103655072	-0.1791420105603	0.374319673443253	0.297782935809188	0.33648151112534	0.310449015527453	-0.000355005980002147	-0.0168249279621871	0.463663312971613	0.0467346388789077	0.44596658282429	0.440846209126842	0.016514101089156	0.517744947971154	0.605629538598094	0.219934798209741	0.0096686906137793	0.0667983749635546	0.502568490302319	0.177187150873235	0.0788414283242293	0.0613411334911606	4.12934316678589	0.461466246909132	0.373576424745167	0.680395867978719	7.67426012230962	0.630093854425388	0.5	0.605629538598094	TRUE	0.498514317357672	MHNA
492963	GCA-(LGMA+LAMN+MHNA)/3	GCA	CD4..T.cells	CD8..T.cells	TIMP2	CD44	-0.468	0.23	-0.119	0.297	1	0.348	1	0.0124727761324151	up	-0.11726377938477	TIMP2_CD44	TIMP2_CD44_CD4..T.cells_CD8..T.cells	0.0269215909708393	1.54692738534042	0.0416457463297248	0.0351189355425846	0.934116541353383	0.0328051786050515	0.3059809126524	0.299850372260767	0.302915642456583	-0.246749981719545	-0.527243550682788	0.292140227309108	0.604170001600768	0.220345765967664	0.167380342564431	0.105436773892286	0.458420756053419	0.586978979518505	0.601711282788358	0.661561264822134	0.772570068271649	0.0124727761324151	-0.11726377938477	0.489494962204422	0.180369751686833	0.00283438242494051	-1.26654419126236	0.259983842411944	0.0708710422004742	0.0235339053489427	0.0334217515257465	3.23813839369014	0.14248084311632	0.989420200764773	1.001	10.0990247755169	0.950305574085394	0.5	0.489494962204422	TRUE	0.498512034225088	LGMA
492964	GCA-(LGMA+LAMN+MHNA)/3	GCA	CD4..T.cells	CD8..T.cells	TIMP2	CD44	-0.468	0.23	-0.119	0.297	1	0.348	1	0.00283438242494051	down	-1.26654419126236	TIMP2_CD44	TIMP2_CD44_CD4..T.cells_CD8..T.cells	0.0269215909708393	1.54692738534042	0.0416457463297248	0.0351189355425846	0.934116541353383	0.0328051786050515	0.3059809126524	0.299850372260767	0.302915642456583	-0.246749981719545	-0.527243550682788	0.292140227309108	0.604170001600768	0.220345765967664	0.167380342564431	0.105436773892286	0.458420756053419	0.586978979518505	0.601711282788358	0.661561264822134	0.772570068271649	0.0124727761324151	-0.11726377938477	0.489494962204422	0.180369751686833	0.00283438242494051	-1.26654419126236	0.259983842411944	0.0708710422004742	0.0235339053489427	0.0334217515257465	3.23813839369014	0.14248084311632	0.989420200764773	1.001	10.0990247755169	0.950305574085394	0.5	0.489494962204422	TRUE	0.498512034225088	LGMA
492965	LGMA-(LAMN+MHNA+GCA)/3	LGMA	CD8..T.cells	Tregs	ADAM12	ITGB1	1.06	-0.454	0.303	0.00921	0.584	0.163	1	0.0152601915779276	up	0.0512727078915076	ADAM12_ITGB1	ADAM12_ITGB1_CD8..T.cells_Tregs	0.0289724395876185	0.42147747026229	0.0122112305447165	0.0316956003178262	0.361115041606549	0.0114457580275164	0.272401410357726	0.204322685818432	0.238362048088079	2.15788479199134	2.03574036980315	0.800704338082279	0.945834000320154	0.901232591643989	0.960961261405475	-0.357666827600603	-0.787812395596042	0.279172655407833	0.78047520661157	0.173823212360762	0.0876077973409989	0.0152601915779276	0.0512727078915076	0.520318024492411	0.207658876654728	0.00117005744799709	-0.674733507640299	0.367656236544373	0.0449804106652329	0.0505059145692712	0.0687654803175244	3.29872525192153	0.385255561829533	0.238467629279075	0.260156136420445	7.76805488181868	0.6470181466997	0.25	0.520318024492411	TRUE	0.498511774389079	MHNA
492966	LGMA-(LAMN+MHNA+GCA)/3	LGMA	CD8..T.cells	Tregs	ADAM12	ITGB1	1.06	-0.454	0.303	0.00921	0.584	0.163	1	0.00117005744799709	down	-0.674733507640299	ADAM12_ITGB1	ADAM12_ITGB1_CD8..T.cells_Tregs	0.0289724395876185	0.42147747026229	0.0122112305447165	0.0316956003178262	0.361115041606549	0.0114457580275164	0.272401410357726	0.204322685818432	0.238362048088079	2.15788479199134	2.03574036980315	0.800704338082279	0.945834000320154	0.901232591643989	0.960961261405475	-0.357666827600603	-0.787812395596042	0.279172655407833	0.78047520661157	0.173823212360762	0.0876077973409989	0.0152601915779276	0.0512727078915076	0.520318024492411	0.207658876654728	0.00117005744799709	-0.674733507640299	0.367656236544373	0.0449804106652329	0.0505059145692712	0.0687654803175244	3.29872525192153	0.385255561829533	0.238467629279075	0.260156136420445	7.76805488181868	0.6470181466997	0.25	0.520318024492411	TRUE	0.498511774389079	MHNA
492967	LAMN-(LGMA+MHNA+GCA)/3	LAMN	B.cells	iCAFs	RPS19	C5AR1	0.129	0.574	0.3515	0.682	1	0.702	1	0.0103737051362262	up	0.181131947140212	RPS19_C5AR1	RPS19_C5AR1_B.cells_iCAFs	2.26961736317382	0.0104201905586032	0.0236498454193857	0.966518847006652	0.0150331572440148	0.0145298298063549	0.176990542322262	0.900388818556685	0.538689680439473	0.0214418156693142	0.166215625343521	0.533716183768209	0.281635184888747	0.557747718905074	0.600168080678726	0.0882024976374918	0.153662887870195	0.71797520661157	0.280632411067194	0.648580668343514	0.602879087315846	0.0103737051362262	0.181131947140212	0.544067537044385	0.159819599816325	0.00472773206374898	0.365644595755119	0.556939742732437	0.100324435344762	0.721047138955295	0.882015833629631	11.3317937448574	0.695880099116113	0.0104226162872413	0.0168351258627288	2.51683252988788	0.261623381652879	0	0.556939742732437	TRUE	0.498511364125201	LGMA
492968	LAMN-(LGMA+MHNA+GCA)/3	LAMN	B.cells	iCAFs	RPS19	C5AR1	0.129	0.574	0.3515	0.682	1	0.702	1	0.00472773206374898	down	0.365644595755119	RPS19_C5AR1	RPS19_C5AR1_B.cells_iCAFs	2.26961736317382	0.0104201905586032	0.0236498454193857	0.966518847006652	0.0150331572440148	0.0145298298063549	0.176990542322262	0.900388818556685	0.538689680439473	0.0214418156693142	0.166215625343521	0.533716183768209	0.281635184888747	0.557747718905074	0.600168080678726	0.0882024976374918	0.153662887870195	0.71797520661157	0.280632411067194	0.648580668343514	0.602879087315846	0.0103737051362262	0.181131947140212	0.544067537044385	0.159819599816325	0.00472773206374898	0.365644595755119	0.556939742732437	0.100324435344762	0.721047138955295	0.882015833629631	11.3317937448574	0.695880099116113	0.0104226162872413	0.0168351258627288	2.51683252988788	0.261623381652879	0	0.556939742732437	TRUE	0.498511364125201	LGMA
492969	MHNA-(LGMA+LAMN+GCA)/3	MHNA	Fibroblasts	Tregs	CD40	CD40LG	0.0894	-0.444	-0.1773	0.923	1	0.421	1	0.0150591075951696	up	0.780555580803891	CD40_CD40LG	CD40_CD40LG_Fibroblasts_Tregs	0.0175344048801546	0.128313894644124	0.00224990778043957	0.0179478977858336	0.130947857634063	0.00235023876409005	0.310731215249496	0.591672972047092	0.451202093648294	0.00311096792828346	0.0347982989740879	0.517048183127901	0.0821194173203137	0.508123899471746	0.503181527133024	-0.166818749448963	-0.375717904164332	0.282788357887172	0.533664211282788	0.236480416816385	0.204298418972332	0.0150591075951696	0.780555580803891	0.653694077242893	0.205690240819206	0.00361974935211011	-1.16908910054226	0.277714551283242	0.0830883951892252	0.0743169897636682	0.0622969710799677	2.5262546477635	0.396543862658655	0.82940737962487	0.776339849889706	5.89287957165138	0.937914680688654	0	0.653694077242893	TRUE	0.498511066209167	LGMA
492970	MHNA-(LGMA+LAMN+GCA)/3	MHNA	Fibroblasts	Tregs	CD40	CD40LG	0.0894	-0.444	-0.1773	0.923	1	0.421	1	0.00361974935211011	down	-1.16908910054226	CD40_CD40LG	CD40_CD40LG_Fibroblasts_Tregs	0.0175344048801546	0.128313894644124	0.00224990778043957	0.0179478977858336	0.130947857634063	0.00235023876409005	0.310731215249496	0.591672972047092	0.451202093648294	0.00311096792828346	0.0347982989740879	0.517048183127901	0.0821194173203137	0.508123899471746	0.503181527133024	-0.166818749448963	-0.375717904164332	0.282788357887172	0.533664211282788	0.236480416816385	0.204298418972332	0.0150591075951696	0.780555580803891	0.653694077242893	0.205690240819206	0.00361974935211011	-1.16908910054226	0.277714551283242	0.0830883951892252	0.0743169897636682	0.0622969710799677	2.5262546477635	0.396543862658655	0.82940737962487	0.776339849889706	5.89287957165138	0.937914680688654	0	0.653694077242893	TRUE	0.498511066209167	LGMA
492971	GCA-(LGMA+LAMN+MHNA)/3	GCA	B.cells	SPP1..macrophages	LTA	TNFRSF1B	-0.00296	-0.0997	-0.05133	0.999	1	0.907	1	0.00118545069631849	up	-0.159885631765653	LTA_TNFRSF1B	LTA_TNFRSF1B_B.cells_SPP1..macrophages	0.0107550270493962	0.308110238515774	0.00331373394943307	0.0155162241887906	0.316666666666667	0.00491347099311701	0.0711544356316257	0.0480350794940855	0.0595947575628556	-1.28615485109237e-06	-0.000434511774017692	0.473267168240756	0.0206299023531295	0.454298063070274	0.454558187930207	-0.0042265534801085	-0.0423927129399047	0.424429572403881	0.0965684513115343	0.415513833992095	0.414390945023356	0.00118545069631849	-0.159885631765653	0.481699997256494	0.0698655084550516	0.00272100666919334	-1.9156985619217	0.141878496927752	0.0691073422273653	0.380770559694863	0.463940538893985	1.97172213509143	0.579043102366201	0.467868895867367	0.458914222608308	6.9232488513584	0.797728890974743	0	0.481699997256494	TRUE	0.498508168617552	MHNA
492972	GCA-(LGMA+LAMN+MHNA)/3	GCA	B.cells	SPP1..macrophages	LTA	TNFRSF1B	-0.00296	-0.0997	-0.05133	0.999	1	0.907	1	0.00272100666919334	down	-1.9156985619217	LTA_TNFRSF1B	LTA_TNFRSF1B_B.cells_SPP1..macrophages	0.0107550270493962	0.308110238515774	0.00331373394943307	0.0155162241887906	0.316666666666667	0.00491347099311701	0.0711544356316257	0.0480350794940855	0.0595947575628556	-1.28615485109237e-06	-0.000434511774017692	0.473267168240756	0.0206299023531295	0.454298063070274	0.454558187930207	-0.0042265534801085	-0.0423927129399047	0.424429572403881	0.0965684513115343	0.415513833992095	0.414390945023356	0.00118545069631849	-0.159885631765653	0.481699997256494	0.0698655084550516	0.00272100666919334	-1.9156985619217	0.141878496927752	0.0691073422273653	0.380770559694863	0.463940538893985	1.97172213509143	0.579043102366201	0.467868895867367	0.458914222608308	6.9232488513584	0.797728890974743	0	0.481699997256494	TRUE	0.498508168617552	MHNA
492973	GCA-(LGMA+LAMN+MHNA)/3	GCA	Macrophages	B.cells	HLA.C	LILRB1	-0.389	-0.781	-0.585	0.437	1	0.218	0.852	0.0104555433195397	up	3.51036114744591	HLA.C_LILRB1	HLA.C_LILRB1_Macrophages_B.cells	1.26975061192173	0.0373663325875363	0.0474459236682951	0.827330508474576	0.0487315634218289	0.0403171091445428	0.0811229763135111	0.0711544356316257	0.0761387059725684	-0.139852721018506	-0.359518563029578	0.315071234192412	0.48309188410437	0.258043861053306	0.223127101008484	-0.516665478494804	-0.661543506395395	0.196909809558031	0.726082464965864	0.144448436938556	0.113456701401365	0.0104555433195397	3.51036114744591	1.001	0.160620805253851	0.0122211607023689	0.373329205541951	0.558337859320427	0.21689397705436	0.493672744427236	0.679012359919263	9.3725078473263	0.536472798836548	0.188058408405138	0.193448963707388	3.37751226152851	0.530038748105275	0.5	1.001	TRUE	0.498507994549449	LAMN
492974	GCA-(LGMA+LAMN+MHNA)/3	GCA	Macrophages	B.cells	HLA.C	LILRB1	-0.389	-0.781	-0.585	0.437	1	0.218	0.852	0.0122211607023689	down	0.373329205541951	HLA.C_LILRB1	HLA.C_LILRB1_Macrophages_B.cells	1.26975061192173	0.0373663325875363	0.0474459236682951	0.827330508474576	0.0487315634218289	0.0403171091445428	0.0811229763135111	0.0711544356316257	0.0761387059725684	-0.139852721018506	-0.359518563029578	0.315071234192412	0.48309188410437	0.258043861053306	0.223127101008484	-0.516665478494804	-0.661543506395395	0.196909809558031	0.726082464965864	0.144448436938556	0.113456701401365	0.0104555433195397	3.51036114744591	1.001	0.160620805253851	0.0122211607023689	0.373329205541951	0.558337859320427	0.21689397705436	0.493672744427236	0.679012359919263	9.3725078473263	0.536472798836548	0.188058408405138	0.193448963707388	3.37751226152851	0.530038748105275	0.5	1.001	TRUE	0.498507994549449	LAMN
492975	MHNA-(LGMA+LAMN+GCA)/3	MHNA	NK.cells	iCAFs	THBS2	ITGB1	-1.4	0.504	-0.448	0.0939	1	0.336	0.886	0.0339094945374996	up	0.171458956993895	THBS2_ITGB1	THBS2_ITGB1_NK.cells_iCAFs	0.0226503722081113	0.84129436992421	0.0190556306153719	0.0198954753722795	NA	NA	0.220650162690461	0.001	0.110825081345231	-1.43826817082744	-1.02733440773389	0.132783736193373	0.809328477669281	0.0946054105970866	0.0720145669921562	0.238725004195519	0.473660722610156	0.696393280632411	0.612154150197628	0.732887172116421	0.778476464247215	0.0339094945374996	0.171458956993895	0.54229847692803	0.390237745494396	-0.000838687213565489	-0.42754594187168	0.412628856577489	0.0137319053544413	0.0221548172835525	0.0240407159642207	2.11452563397133	0.211097573210344	0.66940899783592	NA	9.6239575889268	0.981896555815391	0.333333333333333	0.54229847692803	TRUE	0.498507872118729	LAMN
492976	MHNA-(LGMA+LAMN+GCA)/3	MHNA	NK.cells	iCAFs	THBS2	ITGB1	-1.4	0.504	-0.448	0.0939	1	0.336	0.886	-0.000838687213565489	down	-0.42754594187168	THBS2_ITGB1	THBS2_ITGB1_NK.cells_iCAFs	0.0226503722081113	0.84129436992421	0.0190556306153719	0.0198954753722795	NA	NA	0.220650162690461	0.001	0.110825081345231	-1.43826817082744	-1.02733440773389	0.132783736193373	0.809328477669281	0.0946054105970866	0.0720145669921562	0.238725004195519	0.473660722610156	0.696393280632411	0.612154150197628	0.732887172116421	0.778476464247215	0.0339094945374996	0.171458956993895	0.54229847692803	0.390237745494396	-0.000838687213565489	-0.42754594187168	0.412628856577489	0.0137319053544413	0.0221548172835525	0.0240407159642207	2.11452563397133	0.211097573210344	0.66940899783592	NA	9.6239575889268	0.981896555815391	0.333333333333333	0.54229847692803	TRUE	0.498507872118729	LAMN
492977	GCA-(LGMA+LAMN+MHNA)/3	GCA	B.cells	C1Qhi.monocytes	COL24A1	ITGB1	0.716	-0.0211	0.34745	0.641	0.971	0.962	1	0.0170914104782486	up	0.70562140952813	COL24A1_ITGB1	COL24A1_ITGB1_B.cells_C1Qhi.monocytes	0.0242540484584846	0.553098520753639	0.0134148783246749	0.0177581120943953	0.63768115942029	0.0113240135094695	0.0711544356316257	0.0295087282581602	0.0503315819448929	0.138289650864527	0.193141970481183	0.733291980150472	0.315651512726109	0.664118777012966	0.617756523131103	-0.000355005980002147	-0.0168249279621871	0.463663312971613	0.0467346388789077	0.44596658282429	0.440846209126842	0.0170914104782486	0.70562140952813	0.639989622699792	0.225586725011485	0.0105620682334278	0.502356310278533	0.581812692843093	0.19108474364663	0.0383264196862071	0.0393674630836806	2.98326922237053	0.343925474670067	0.373576424745167	0.680395867978719	7.67426012230962	0.630093854425388	0	0.639989622699792	TRUE	0.498506902633684	LGMA
492978	GCA-(LGMA+LAMN+MHNA)/3	GCA	B.cells	C1Qhi.monocytes	COL24A1	ITGB1	0.716	-0.0211	0.34745	0.641	0.971	0.962	1	0.0105620682334278	down	0.502356310278533	COL24A1_ITGB1	COL24A1_ITGB1_B.cells_C1Qhi.monocytes	0.0242540484584846	0.553098520753639	0.0134148783246749	0.0177581120943953	0.63768115942029	0.0113240135094695	0.0711544356316257	0.0295087282581602	0.0503315819448929	0.138289650864527	0.193141970481183	0.733291980150472	0.315651512726109	0.664118777012966	0.617756523131103	-0.000355005980002147	-0.0168249279621871	0.463663312971613	0.0467346388789077	0.44596658282429	0.440846209126842	0.0170914104782486	0.70562140952813	0.639989622699792	0.225586725011485	0.0105620682334278	0.502356310278533	0.581812692843093	0.19108474364663	0.0383264196862071	0.0393674630836806	2.98326922237053	0.343925474670067	0.373576424745167	0.680395867978719	7.67426012230962	0.630093854425388	0	0.639989622699792	TRUE	0.498506902633684	LGMA
492979	LAMN-(LGMA+MHNA+GCA)/3	LAMN	NK.cells	Tregs	ENG	ACVR2A	-0.861	0.247	-0.307	0.181	1	0.521	1	0.00419753071200799	up	-0.153174931454402	ENG_ACVR2A	ENG_ACVR2A_NK.cells_Tregs	0.0202524806129157	0.401193263758388	0.00812515879629912	0.0228154555007679	0.37375	0.00852727649341201	0.439766549598653	0.223854363600918	0.331810456599785	-0.639138747037632	-0.742321425130815	0.203417640467424	0.713462461981751	0.148351208580118	0.116395870017608	0.0699410823450174	0.283162276700476	0.593851060007186	0.440891124685591	0.633533956162415	0.688263564498742	0.00419753071200799	-0.153174931454402	0.482927294306721	0.0993541259820081	0.00579389059752122	0.781745172940318	0.632643927508572	0.116909848733645	0.0210451020759474	0.0330295600518489	3.1459038756804	0.307178489274046	1.001	1.001	7.58041979468352	1.001	0	0.632643927508572	TRUE	0.498506633505109	GCA
492980	LAMN-(LGMA+MHNA+GCA)/3	LAMN	NK.cells	Tregs	ENG	ACVR2A	-0.861	0.247	-0.307	0.181	1	0.521	1	0.00579389059752122	down	0.781745172940318	ENG_ACVR2A	ENG_ACVR2A_NK.cells_Tregs	0.0202524806129157	0.401193263758388	0.00812515879629912	0.0228154555007679	0.37375	0.00852727649341201	0.439766549598653	0.223854363600918	0.331810456599785	-0.639138747037632	-0.742321425130815	0.203417640467424	0.713462461981751	0.148351208580118	0.116395870017608	0.0699410823450174	0.283162276700476	0.593851060007186	0.440891124685591	0.633533956162415	0.688263564498742	0.00419753071200799	-0.153174931454402	0.482927294306721	0.0993541259820081	0.00579389059752122	0.781745172940318	0.632643927508572	0.116909848733645	0.0210451020759474	0.0330295600518489	3.1459038756804	0.307178489274046	1.001	1.001	7.58041979468352	1.001	0	0.632643927508572	TRUE	0.498506633505109	GCA
492981	LGMA-(LAMN+MHNA+GCA)/3	LGMA	C1Qhi.monocytes	NK.cells	JAG1	NOTCH1	-0.11	0.275	0.0825	0.895	0.999	0.48	1	0.0302765878584196	up	-1.4682528137282	JAG1_NOTCH1	JAG1_NOTCH1_C1Qhi.monocytes_NK.cells	0.0234012636774827	0.0705181872136082	0.00165021469304374	0.0305192778463417	0.0830875164712623	0.00253577100074895	0.475378729342036	0.260586388381787	0.367982558861911	-0.00529946611524968	-0.048176964684088	0.423443252761325	0.106271010084841	0.412077797342724	0.408456058908276	0.0876586597217135	0.318758762624413	0.606651994250809	0.479787998562702	0.648086597197269	0.708273445921667	0.0302765878584196	-1.4682528137282	0.242417193888916	0.35467116193337	-0.000252240445912048	-0.086530316288942	0.474672293540026	0.0228548094667339	0.0558652393472083	0.0797997747671938	3.42073070253637	0.437785414087235	0.325821502010311	0.35261251936219	4.88976747447821	0.755916133261507	0	0.474672293540026	TRUE	0.49850658487451	LAMN
492982	LGMA-(LAMN+MHNA+GCA)/3	LGMA	C1Qhi.monocytes	NK.cells	JAG1	NOTCH1	-0.11	0.275	0.0825	0.895	0.999	0.48	1	-0.000252240445912048	down	-0.086530316288942	JAG1_NOTCH1	JAG1_NOTCH1_C1Qhi.monocytes_NK.cells	0.0234012636774827	0.0705181872136082	0.00165021469304374	0.0305192778463417	0.0830875164712623	0.00253577100074895	0.475378729342036	0.260586388381787	0.367982558861911	-0.00529946611524968	-0.048176964684088	0.423443252761325	0.106271010084841	0.412077797342724	0.408456058908276	0.0876586597217135	0.318758762624413	0.606651994250809	0.479787998562702	0.648086597197269	0.708273445921667	0.0302765878584196	-1.4682528137282	0.242417193888916	0.35467116193337	-0.000252240445912048	-0.086530316288942	0.474672293540026	0.0228548094667339	0.0558652393472083	0.0797997747671938	3.42073070253637	0.437785414087235	0.325821502010311	0.35261251936219	4.88976747447821	0.755916133261507	0	0.474672293540026	TRUE	0.49850658487451	LAMN
492983	LGMA-(LAMN+MHNA+GCA)/3	LGMA	Fibroblasts	Epithelial	HLA.DRB1	CD53	0.169	0.145	0.157	0.799	1	0.874	1	0.00193722933977104	up	-0.793524484465792	HLA.DRB1_CD53	HLA.DRB1_CD53_Fibroblasts_Epithelial	0.198660707829608	0.0370397919170909	0.00735835128011066	0.165339359849969	0.0464390040042629	0.00767819519413496	0.231631743788032	0.261235324397914	0.246433534092973	0.0164695942959355	0.0974532206860086	0.550964462942212	0.183868256763246	0.548503281575156	0.550124059548583	0.00848084226801156	0.058488567365597	0.546285483291412	0.124573302191879	0.532159540064678	0.524276859504132	0.00193722933977104	-0.793524484465792	0.365815952557912	0.0772255097718267	0.000561457086989769	-0.333336153012583	0.42976912423046	0.0355128800342899	0.0801043622880744	0.15772910290751	6.829172908999	0.566193088491233	0.042656569848864	0.0546198109705918	3.55419963150363	0.409997204691181	0.5	0.42976912423046	TRUE	0.498506336373826	MHNA
492984	LGMA-(LAMN+MHNA+GCA)/3	LGMA	Fibroblasts	Epithelial	HLA.DRB1	CD53	0.169	0.145	0.157	0.799	1	0.874	1	0.000561457086989769	down	-0.333336153012583	HLA.DRB1_CD53	HLA.DRB1_CD53_Fibroblasts_Epithelial	0.198660707829608	0.0370397919170909	0.00735835128011066	0.165339359849969	0.0464390040042629	0.00767819519413496	0.231631743788032	0.261235324397914	0.246433534092973	0.0164695942959355	0.0974532206860086	0.550964462942212	0.183868256763246	0.548503281575156	0.550124059548583	0.00848084226801156	0.058488567365597	0.546285483291412	0.124573302191879	0.532159540064678	0.524276859504132	0.00193722933977104	-0.793524484465792	0.365815952557912	0.0772255097718267	0.000561457086989769	-0.333336153012583	0.42976912423046	0.0355128800342899	0.0801043622880744	0.15772910290751	6.829172908999	0.566193088491233	0.042656569848864	0.0546198109705918	3.55419963150363	0.409997204691181	0.5	0.42976912423046	TRUE	0.498506336373826	MHNA
492985	LAMN-(LGMA+MHNA+GCA)/3	LAMN	C1Qhi.monocytes	iCAFs	ADAM17	NOTCH1	1.13	-1.35	-0.11	0.01	0.219	0.178	1	0.00978319272680955	up	-0.0143157270622452	ADAM17_NOTCH1	ADAM17_NOTCH1_C1Qhi.monocytes_iCAFs	0.802948902545433	0.0084530143970725	0.00678733863333011	0.708354212510076	0.0121951219512195	0.00863846600622045	0.637645667210595	0.900388818556685	0.76901724288364	2.26	2	0.811549543781015	0.94363294381303	0.90415399391708	0.959480550664319	-1.01193299688299	-0.749579997691106	0.117566475026949	0.76547340998922	0.0960743801652893	0.0952883578871721	0.00978319272680955	-0.0143157270622452	0.508322779731926	0.154038413893141	0.00556854668817267	0.906339761041279	0.655312321250077	0.113404345778105	0.722283320528062	0.802499999611438	8.74983697921773	0.865320871785452	0.039936350202179	0.0526077232213401	1.47793891995205	0.229174435792768	0	0.655312321250077	TRUE	0.498500016819641	GCA
492986	LAMN-(LGMA+MHNA+GCA)/3	LAMN	C1Qhi.monocytes	iCAFs	ADAM17	NOTCH1	1.13	-1.35	-0.11	0.01	0.219	0.178	1	0.00556854668817267	down	0.906339761041279	ADAM17_NOTCH1	ADAM17_NOTCH1_C1Qhi.monocytes_iCAFs	0.802948902545433	0.0084530143970725	0.00678733863333011	0.708354212510076	0.0121951219512195	0.00863846600622045	0.637645667210595	0.900388818556685	0.76901724288364	2.26	2	0.811549543781015	0.94363294381303	0.90415399391708	0.959480550664319	-1.01193299688299	-0.749579997691106	0.117566475026949	0.76547340998922	0.0960743801652893	0.0952883578871721	0.00978319272680955	-0.0143157270622452	0.508322779731926	0.154038413893141	0.00556854668817267	0.906339761041279	0.655312321250077	0.113404345778105	0.722283320528062	0.802499999611438	8.74983697921773	0.865320871785452	0.039936350202179	0.0526077232213401	1.47793891995205	0.229174435792768	0	0.655312321250077	TRUE	0.498500016819641	GCA
492987	MHNA-(LGMA+LAMN+GCA)/3	MHNA	Fibroblasts	Macrophages	ANGPTL2	TLR4	-0.252	-0.232	-0.242	0.697	1	0.792	0.992	-0.00233952669241764	up	-0.277201022958456	ANGPTL2_TLR4	ANGPTL2_TLR4_Fibroblasts_Macrophages	0.055541396837193	0.0686037702006315	0.00381034922524087	0.0654383907310659	0.0698510529019004	0.00457094049277091	0.310731215249496	0.0345408446629282	0.172636029956212	-0.0395053399193016	-0.156767221901991	0.363574515767568	0.268168720986073	0.337321914518969	0.324915959660637	-0.0234957578712375	-0.101274818410506	0.362940172475746	0.197965325188645	0.35999820337765	0.362895256916996	-0.00233952669241764	-0.277201022958456	0.460244586214564	0.0353555653372838	0.0314510276830277	-0.0729318535236568	0.477146360134258	0.51603831927429	0.391915602118691	0.362633211934838	3.55957731351603	0.643074394228431	0.285573238341347	0.218292294152346	3.79192007468487	0.581024492372083	0.666666666666667	0.477146360134258	TRUE	0.498498460450651	LAMN
492988	MHNA-(LGMA+LAMN+GCA)/3	MHNA	Fibroblasts	Macrophages	ANGPTL2	TLR4	-0.252	-0.232	-0.242	0.697	1	0.792	0.992	0.0314510276830277	down	-0.0729318535236568	ANGPTL2_TLR4	ANGPTL2_TLR4_Fibroblasts_Macrophages	0.055541396837193	0.0686037702006315	0.00381034922524087	0.0654383907310659	0.0698510529019004	0.00457094049277091	0.310731215249496	0.0345408446629282	0.172636029956212	-0.0395053399193016	-0.156767221901991	0.363574515767568	0.268168720986073	0.337321914518969	0.324915959660637	-0.0234957578712375	-0.101274818410506	0.362940172475746	0.197965325188645	0.35999820337765	0.362895256916996	-0.00233952669241764	-0.277201022958456	0.460244586214564	0.0353555653372838	0.0314510276830277	-0.0729318535236568	0.477146360134258	0.51603831927429	0.391915602118691	0.362633211934838	3.55957731351603	0.643074394228431	0.285573238341347	0.218292294152346	3.79192007468487	0.581024492372083	0.666666666666667	0.477146360134258	TRUE	0.498498460450651	LAMN
492989	LGMA-(LAMN+MHNA+GCA)/3	LGMA	Macrophages	Fibroblasts	NCAM1	ROBO1	1.57	-0.354	0.608	0.479	1	0.489	1	0.0169455873086179	up	0.392754412484323	NCAM1_ROBO1	NCAM1_ROBO1_Macrophages_Fibroblasts	0.0147020380002996	0.0847275554754219	0.00124566774027215	0.0152447600966299	0.0867741991934935	0.00132285184928199	1.001	0.231631743788032	0.616315871894016	0.501873243939136	0.319664486585437	0.86563550504242	0.448375220105651	0.776572754922363	0.687890187289899	-0.109984663870238	-0.31069114087638	0.315329680201222	0.470220984549048	0.266259432267337	0.232123607617679	0.0169455873086179	0.392754412484323	0.582770446641323	0.224159099034284	0.00626361147499161	0.0873917052463779	0.506315183689367	0.124216937392094	0.150310268456966	0.121705116119301	3.0393126468369	0.551832205208945	0.186348616249623	0.153419364754371	4.14498937380188	0.556646367375538	0	0.582770446641323	TRUE	0.498497910782076	GCA
492990	LGMA-(LAMN+MHNA+GCA)/3	LGMA	Macrophages	Fibroblasts	NCAM1	ROBO1	1.57	-0.354	0.608	0.479	1	0.489	1	0.00626361147499161	down	0.0873917052463779	NCAM1_ROBO1	NCAM1_ROBO1_Macrophages_Fibroblasts	0.0147020380002996	0.0847275554754219	0.00124566774027215	0.0152447600966299	0.0867741991934935	0.00132285184928199	1.001	0.231631743788032	0.616315871894016	0.501873243939136	0.319664486585437	0.86563550504242	0.448375220105651	0.776572754922363	0.687890187289899	-0.109984663870238	-0.31069114087638	0.315329680201222	0.470220984549048	0.266259432267337	0.232123607617679	0.0169455873086179	0.392754412484323	0.582770446641323	0.224159099034284	0.00626361147499161	0.0873917052463779	0.506315183689367	0.124216937392094	0.150310268456966	0.121705116119301	3.0393126468369	0.551832205208945	0.186348616249623	0.153419364754371	4.14498937380188	0.556646367375538	0	0.582770446641323	TRUE	0.498497910782076	GCA
492991	LAMN-(LGMA+MHNA+GCA)/3	LAMN	NK.cells	CD8..T.cells	TNF	TRAF2	-0.461	-0.233	-0.347	0.201	1	0.603	1	0.00995353769894435	up	-0.851375942032681	TNF_TRAF2	TNF_TRAF2_NK.cells_CD8..T.cells	0.234802259842937	0.022853998515969	0.00536617049799666	0.170977824481987	0.031038654836508	0.00530692167879346	0.439766549598653	0.523461688274655	0.481614118936654	-0.321226617529155	-0.696803942579511	0.293720986073315	0.693032655674724	0.200456218985113	0.126260605090443	-0.0511860662713448	-0.219682687859849	0.362558390226374	0.368801652892562	0.315666546891843	0.281485806683435	0.00995353769894435	-0.851375942032681	0.355235697155342	0.155706111200237	0.018140001169389	0.0832071307308646	0.505553853809762	0.308968854118891	0.648310041614365	0.558433881219235	7.4230635383311	0.942615315172871	0.488821446919268	0.501317456969876	3.16235442120641	0.761553663439792	0	0.505553853809762	TRUE	0.498497404810765	MHNA
492992	LAMN-(LGMA+MHNA+GCA)/3	LAMN	NK.cells	CD8..T.cells	TNF	TRAF2	-0.461	-0.233	-0.347	0.201	1	0.603	1	0.018140001169389	down	0.0832071307308646	TNF_TRAF2	TNF_TRAF2_NK.cells_CD8..T.cells	0.234802259842937	0.022853998515969	0.00536617049799666	0.170977824481987	0.031038654836508	0.00530692167879346	0.439766549598653	0.523461688274655	0.481614118936654	-0.321226617529155	-0.696803942579511	0.293720986073315	0.693032655674724	0.200456218985113	0.126260605090443	-0.0511860662713448	-0.219682687859849	0.362558390226374	0.368801652892562	0.315666546891843	0.281485806683435	0.00995353769894435	-0.851375942032681	0.355235697155342	0.155706111200237	0.018140001169389	0.0832071307308646	0.505553853809762	0.308968854118891	0.648310041614365	0.558433881219235	7.4230635383311	0.942615315172871	0.488821446919268	0.501317456969876	3.16235442120641	0.761553663439792	0	0.505553853809762	TRUE	0.498497404810765	MHNA
492993	LGMA-(LAMN+MHNA+GCA)/3	LGMA	Tregs	Tregs	HLA.DQB1	CD4	0.643	-0.15	0.2465	0.491	1	0.695	1	0.0148653185312595	up	-0.0584275182269529	HLA.DQB1_CD4	HLA.DQB1_CD4_Tregs_Tregs	0.0242363328366379	0.213737054797763	0.00518020239960129	0.0312252088832805	0.208946200667127	0.0065243887611989	0.204322685818432	0.204322685818432	0.204322685818432	0.198634600564931	0.308918507877032	0.714182807747719	0.437269889546983	0.69365295341764	0.681246998559308	-0.0237022793114829	-0.158015195409886	0.401387890765361	0.287414660438376	0.359549047790155	0.319012756018685	0.0148653185312595	-0.0584275182269529	0.500255324970776	0.203793023096972	0.00206287535007035	-0.0955360976183808	0.473033806666421	0.0588692963401319	0.0157928713206964	0.036130564313012	2.7628874901768	0.25737968020935	0.371669374706422	0.314093067949353	6.53397915505952	0.801183482209752	0.25	0.500255324970776	TRUE	0.498497038897348	LAMN
492994	LGMA-(LAMN+MHNA+GCA)/3	LGMA	Tregs	Tregs	HLA.DQB1	CD4	0.643	-0.15	0.2465	0.491	1	0.695	1	0.00206287535007035	down	-0.0955360976183808	HLA.DQB1_CD4	HLA.DQB1_CD4_Tregs_Tregs	0.0242363328366379	0.213737054797763	0.00518020239960129	0.0312252088832805	0.208946200667127	0.0065243887611989	0.204322685818432	0.204322685818432	0.204322685818432	0.198634600564931	0.308918507877032	0.714182807747719	0.437269889546983	0.69365295341764	0.681246998559308	-0.0237022793114829	-0.158015195409886	0.401387890765361	0.287414660438376	0.359549047790155	0.319012756018685	0.0148653185312595	-0.0584275182269529	0.500255324970776	0.203793023096972	0.00206287535007035	-0.0955360976183808	0.473033806666421	0.0588692963401319	0.0157928713206964	0.036130564313012	2.7628874901768	0.25737968020935	0.371669374706422	0.314093067949353	6.53397915505952	0.801183482209752	0.25	0.500255324970776	TRUE	0.498497038897348	LAMN
492995	LGMA-(LAMN+MHNA+GCA)/3	LGMA	B.cells	Fibroblasts	VEGFA	NRP1	3.12	-1.16	0.98	0.000763	0.0484	0.0454	1	0.0162291366958009	up	0.20759937770577	VEGFA_NRP1	VEGFA_NRP1_B.cells_Fibroblasts	0.042919222881088	0.0907622709930309	0.0038954461379436	0.0452970915145841	0.0913140412765126	0.00413626048426871	0.35586775780378	0.231631743788032	0.293749750795906	9.72652344158077	3.11747546204512	0.958319993596927	0.981110933247959	0.983191932127421	0.985352969425324	-1.55781521068576	-1.3429441471429	0.138901365432986	0.915940531800216	0.0687208048868128	0.0286112109234639	0.0162291366958009	0.20759937770577	0.548908074984326	0.217144963291452	0.00500660663376344	-0.545407780239307	0.391185400646241	0.104662673871984	0.0808433364650433	0.0882912927341843	4.39240163021643	0.493320809257125	0.0912023368980782	0.128112404984863	4.89938603087195	0.518905977997038	0.25	0.548908074984326	TRUE	0.498495933077789	LGMA
492996	LGMA-(LAMN+MHNA+GCA)/3	LGMA	B.cells	Fibroblasts	VEGFA	NRP1	3.12	-1.16	0.98	0.000763	0.0484	0.0454	1	0.00500660663376344	down	-0.545407780239307	VEGFA_NRP1	VEGFA_NRP1_B.cells_Fibroblasts	0.042919222881088	0.0907622709930309	0.0038954461379436	0.0452970915145841	0.0913140412765126	0.00413626048426871	0.35586775780378	0.231631743788032	0.293749750795906	9.72652344158077	3.11747546204512	0.958319993596927	0.981110933247959	0.983191932127421	0.985352969425324	-1.55781521068576	-1.3429441471429	0.138901365432986	0.915940531800216	0.0687208048868128	0.0286112109234639	0.0162291366958009	0.20759937770577	0.548908074984326	0.217144963291452	0.00500660663376344	-0.545407780239307	0.391185400646241	0.104662673871984	0.0808433364650433	0.0882912927341843	4.39240163021643	0.493320809257125	0.0912023368980782	0.128112404984863	4.89938603087195	0.518905977997038	0.25	0.548908074984326	TRUE	0.498495933077789	LGMA
492997	LGMA-(LAMN+MHNA+GCA)/3	LGMA	Fibroblasts	Macrophages	IFITM1	CD81	-0.823	0.437	-0.193	0.189	1	0.291	1	0.0450129207516539	up	-0.40385272927941	IFITM1_CD81	IFITM1_CD81_Fibroblasts_Macrophages	0.023830621992004	0.875981717535505	0.020875189182495	0.0308472923024584	0.721514904473865	0.0222567811588856	0.231631743788032	1.001	0.616315871894016	-0.59547193516542	-0.723538195826756	0.209960781174964	0.7049383704178	0.153953897870978	0.120197694893549	0.234278763813159	0.536107011014093	0.672475745598275	0.656867588932806	0.73151724757456	0.80149568810636	0.0450129207516539	-0.40385272927941	0.437081688399972	0.498941593719698	0.00177005425301093	0.387131413256495	0.560848994705551	0.0543141023517354	0.0525606925784824	0.0735497277892339	3.37323667567683	0.456289504310062	0.660485493770178	0.818130926813153	9.13411922670819	0.822519342435402	0	0.560848994705551	TRUE	0.498495053879562	GCA
492998	LGMA-(LAMN+MHNA+GCA)/3	LGMA	Fibroblasts	Macrophages	IFITM1	CD81	-0.823	0.437	-0.193	0.189	1	0.291	1	0.00177005425301093	down	0.387131413256495	IFITM1_CD81	IFITM1_CD81_Fibroblasts_Macrophages	0.023830621992004	0.875981717535505	0.020875189182495	0.0308472923024584	0.721514904473865	0.0222567811588856	0.231631743788032	1.001	0.616315871894016	-0.59547193516542	-0.723538195826756	0.209960781174964	0.7049383704178	0.153953897870978	0.120197694893549	0.234278763813159	0.536107011014093	0.672475745598275	0.656867588932806	0.73151724757456	0.80149568810636	0.0450129207516539	-0.40385272927941	0.437081688399972	0.498941593719698	0.00177005425301093	0.387131413256495	0.560848994705551	0.0543141023517354	0.0525606925784824	0.0735497277892339	3.37323667567683	0.456289504310062	0.660485493770178	0.818130926813153	9.13411922670819	0.822519342435402	0	0.560848994705551	TRUE	0.498495053879562	GCA
492999	LGMA-(LAMN+MHNA+GCA)/3	LGMA	B.cells	iCAFs	ANG	PLXNB2	-0.0626	-0.0454	-0.054	0.938	0.994	0.917	1	0.00712371635299874	up	0.696556714758761	ANG_PLXNB2	ANG_PLXNB2_B.cells_iCAFs	0.0111056605299875	0.203170320926434	0.00225634061397759	0.0134193047831082	0.253019947687379	0.00339535179422303	0.35586775780378	0.262803994133876	0.309335875968828	-0.00174010231747057	-0.0277971616209356	0.446674403713783	0.069453337602049	0.430326556747239	0.428145509844725	-0.00170843216058104	-0.0376306643299789	0.452164929931728	0.0870238950772548	0.431503772906935	0.419646065397054	0.00712371635299874	0.696556714758761	0.638331811646451	0.128001827480833	0.0103360073108125	1.02224318304318	0.676399468340269	0.187568086663751	0.0360397675214326	0.0341141275733426	2.34672842340477	0.32516732281762	0.775204050989094	0.739863040157674	5.83819444201148	0.866835549350258	0	0.676399468340269	TRUE	0.498494144536689	LAMN
493000	LGMA-(LAMN+MHNA+GCA)/3	LGMA	B.cells	iCAFs	ANG	PLXNB2	-0.0626	-0.0454	-0.054	0.938	0.994	0.917	1	0.0103360073108125	down	1.02224318304318	ANG_PLXNB2	ANG_PLXNB2_B.cells_iCAFs	0.0111056605299875	0.203170320926434	0.00225634061397759	0.0134193047831082	0.253019947687379	0.00339535179422303	0.35586775780378	0.262803994133876	0.309335875968828	-0.00174010231747057	-0.0277971616209356	0.446674403713783	0.069453337602049	0.430326556747239	0.428145509844725	-0.00170843216058104	-0.0376306643299789	0.452164929931728	0.0870238950772548	0.431503772906935	0.419646065397054	0.00712371635299874	0.696556714758761	0.638331811646451	0.128001827480833	0.0103360073108125	1.02224318304318	0.676399468340269	0.187568086663751	0.0360397675214326	0.0341141275733426	2.34672842340477	0.32516732281762	0.775204050989094	0.739863040157674	5.83819444201148	0.866835549350258	0	0.676399468340269	TRUE	0.498494144536689	LAMN
493001	MHNA-(LGMA+LAMN+GCA)/3	MHNA	Macrophages	iCAFs	DCN	IGF1R	-1.33	0.488	-0.421	0.808	0.993	0.389	0.905	0.0329460669912084	up	0.00990959537043138	DCN_IGF1R	DCN_IGF1R_Macrophages_iCAFs	0.159058930871492	0.331823627470803	0.052779511423406	0.096045197740113	NA	NA	0.0345408446629282	0.001	0.0177704223314641	-0.1231428901698	-0.0925886392254138	0.140407395549864	0.176104530174484	0.266968144709461	0.370117656475108	0.200104594553055	0.410050398674292	0.690846209126842	0.562185591088753	0.717570966582824	0.752380524613726	0.0329460669912084	0.00990959537043138	0.512753266176472	0.38080567653224	-0.000659041971669078	-0.28859736443117	0.437908775322365	0.0165265090703221	0.0789460452522397	0.11008979791395	2.91834377332858	0.251048698370271	0.422753243025346	NA	7.4247207913642	0.834370856076875	0.333333333333333	0.512753266176472	TRUE	0.49849370548601	LAMN
493002	MHNA-(LGMA+LAMN+GCA)/3	MHNA	Macrophages	iCAFs	DCN	IGF1R	-1.33	0.488	-0.421	0.808	0.993	0.389	0.905	-0.000659041971669078	down	-0.28859736443117	DCN_IGF1R	DCN_IGF1R_Macrophages_iCAFs	0.159058930871492	0.331823627470803	0.052779511423406	0.096045197740113	NA	NA	0.0345408446629282	0.001	0.0177704223314641	-0.1231428901698	-0.0925886392254138	0.140407395549864	0.176104530174484	0.266968144709461	0.370117656475108	0.200104594553055	0.410050398674292	0.690846209126842	0.562185591088753	0.717570966582824	0.752380524613726	0.0329460669912084	0.00990959537043138	0.512753266176472	0.38080567653224	-0.000659041971669078	-0.28859736443117	0.437908775322365	0.0165265090703221	0.0789460452522397	0.11008979791395	2.91834377332858	0.251048698370271	0.422753243025346	NA	7.4247207913642	0.834370856076875	0.333333333333333	0.512753266176472	TRUE	0.49849370548601	LAMN
493003	MHNA-(LGMA+LAMN+GCA)/3	MHNA	Macrophages	Endothelial	CXCL11	ACKR1	-3.67	0.377	-1.6465	0.611	0.977	0.434	0.999	-0.00187104864099885	up	0.227076525848252	CXCL11_ACKR1	CXCL11_ACKR1_Macrophages_Endothelial	0.0110023361993642	1.05868057867254	0.0116479596542927	0.0158730158730159	0.464842347195288	0.00737844995548077	0.0345408446629282	0.243146692749466	0.138843768706197	-0.785228758409826	-0.213958789757446	0.0439210821194173	0.338102289098767	0.134784696654394	0.291680006403073	0.136666371973783	0.362510270487489	0.648850161696012	0.52153701042041	0.683794466403162	0.731090549766439	-0.00187104864099885	0.227076525848252	0.552470184056909	0.0399420205463431	0.00926734167149586	0.385652741623952	0.560579969290469	0.170943672150226	0.0811180639455819	0.254968253968254	1.19421787842782	0.322351836067685	0.947030559059773	0.795056392918839	10.1459857670475	1.001	0	0.560579969290469	TRUE	0.498491400972841	GCA
493004	MHNA-(LGMA+LAMN+GCA)/3	MHNA	Macrophages	Endothelial	CXCL11	ACKR1	-3.67	0.377	-1.6465	0.611	0.977	0.434	0.999	0.00926734167149586	down	0.385652741623952	CXCL11_ACKR1	CXCL11_ACKR1_Macrophages_Endothelial	0.0110023361993642	1.05868057867254	0.0116479596542927	0.0158730158730159	0.464842347195288	0.00737844995548077	0.0345408446629282	0.243146692749466	0.138843768706197	-0.785228758409826	-0.213958789757446	0.0439210821194173	0.338102289098767	0.134784696654394	0.291680006403073	0.136666371973783	0.362510270487489	0.648850161696012	0.52153701042041	0.683794466403162	0.731090549766439	-0.00187104864099885	0.227076525848252	0.552470184056909	0.0399420205463431	0.00926734167149586	0.385652741623952	0.560579969290469	0.170943672150226	0.0811180639455819	0.254968253968254	1.19421787842782	0.322351836067685	0.947030559059773	0.795056392918839	10.1459857670475	1.001	0	0.560579969290469	TRUE	0.498491400972841	GCA
493005	GCA-(LGMA+LAMN+MHNA)/3	GCA	Tregs	NK.cells	CD320	JAML	-0.0618	-0.238	-0.1499	0.946	1	0.444	1	0.00372334841327533	up	-0.276004514233378	CD320_JAML	CD320_JAML_Tregs_NK.cells	0.0394975106440493	0.129877949406117	0.00512985568909542	0.0401370906321401	0.124186443368521	0.00498448253276548	0.298931809158155	0.397778729953697	0.348355269555926	-0.00148992777036921	-0.0241088635982073	0.447214663038258	0.0624299663838643	0.432127421162158	0.432047382743717	-0.0839228531127205	-0.35261702988538	0.360424901185771	0.513160258713618	0.285168882500898	0.213281530722242	0.00372334841327533	-0.276004514233378	0.46046341160696	0.094711825521016	0.00393573781244265	-0.605044984542332	0.380335173125218	0.0880039861400279	0.241293440417964	0.187893968980455	4.17064121553977	0.690241778274613	0.45121041527095	0.346632172481969	6.02282373765151	0.864509651634582	0	0.46046341160696	TRUE	0.498490741883845	LAMN
493006	GCA-(LGMA+LAMN+MHNA)/3	GCA	Tregs	NK.cells	CD320	JAML	-0.0618	-0.238	-0.1499	0.946	1	0.444	1	0.00393573781244265	down	-0.605044984542332	CD320_JAML	CD320_JAML_Tregs_NK.cells	0.0394975106440493	0.129877949406117	0.00512985568909542	0.0401370906321401	0.124186443368521	0.00498448253276548	0.298931809158155	0.397778729953697	0.348355269555926	-0.00148992777036921	-0.0241088635982073	0.447214663038258	0.0624299663838643	0.432127421162158	0.432047382743717	-0.0839228531127205	-0.35261702988538	0.360424901185771	0.513160258713618	0.285168882500898	0.213281530722242	0.00372334841327533	-0.276004514233378	0.46046341160696	0.094711825521016	0.00393573781244265	-0.605044984542332	0.380335173125218	0.0880039861400279	0.241293440417964	0.187893968980455	4.17064121553977	0.690241778274613	0.45121041527095	0.346632172481969	6.02282373765151	0.864509651634582	0	0.46046341160696	TRUE	0.498490741883845	LAMN
493007	GCA-(LGMA+LAMN+MHNA)/3	GCA	iCAFs	Epithelial	CD320	ROR2	0.409	1.97	1.1895	0.692	0.955	0.0819	0.45	0.0063159657127015	up	0.52553774658017	CD320_ROR2	CD320_ROR2_iCAFs_Epithelial	0.0128360588992582	0.010818546656712	0.000138867502089929	0.0148148148148148	0.0137339055793991	0.00020346526784295	0.154589017934036	0.635265500900704	0.39492725941737	0.0653966073671861	0.159893905543242	0.643548903473667	0.272290699535777	0.612894189210821	0.595245717944613	2.14083071353198	1.08671609823958	0.921442687747036	0.872282608695652	0.929213079410708	0.919713438735178	0.0063159657127015	0.52553774658017	0.607054736908593	0.12009385373352	0.00438063616962742	-0.860946385073896	0.333777182166963	0.0949249298235502	0.0790915228331001	0.0699835635030816	1.91221817472657	0.317013914188254	0.0118656747956015	0.0182875490939838	2.63645275274856	0.27765079474178	0	0.607054736908593	TRUE	0.498489967234341	LGMA
493008	GCA-(LGMA+LAMN+MHNA)/3	GCA	iCAFs	Epithelial	CD320	ROR2	0.409	1.97	1.1895	0.692	0.955	0.0819	0.45	0.00438063616962742	down	-0.860946385073896	CD320_ROR2	CD320_ROR2_iCAFs_Epithelial	0.0128360588992582	0.010818546656712	0.000138867502089929	0.0148148148148148	0.0137339055793991	0.00020346526784295	0.154589017934036	0.635265500900704	0.39492725941737	0.0653966073671861	0.159893905543242	0.643548903473667	0.272290699535777	0.612894189210821	0.595245717944613	2.14083071353198	1.08671609823958	0.921442687747036	0.872282608695652	0.929213079410708	0.919713438735178	0.0063159657127015	0.52553774658017	0.607054736908593	0.12009385373352	0.00438063616962742	-0.860946385073896	0.333777182166963	0.0949249298235502	0.0790915228331001	0.0699835635030816	1.91221817472657	0.317013914188254	0.0118656747956015	0.0182875490939838	2.63645275274856	0.27765079474178	0	0.607054736908593	TRUE	0.498489967234341	LGMA
493009	GCA-(LGMA+LAMN+MHNA)/3	GCA	B.cells	CD4..T.cells	COL24A1	ITGB1	0.716	-0.00245	0.356775	0.641	0.971	0.994	1	-0.000196151067852306	up	-0.355560983721773	COL24A1_ITGB1	COL24A1_ITGB1_B.cells_CD4..T.cells	0.0242540484584846	0.517446525473747	0.0125501731035147	0.0177581120943953	0.509510136195318	0.00904793811178706	0.0711544356316257	0.3059809126524	0.188567674142013	0.138289650864527	0.193141970481183	0.733291980150472	0.315651512726109	0.664118777012966	0.617756523131103	-6.40335822658239e-06	-0.00261361560268669	0.471927775781531	0.0211776859504132	0.455353934602946	0.454186130075458	-0.000196151067852306	-0.355560983721773	0.445913600737617	0.0563394647291266	0.0165868203260483	0.675212624739123	0.613261691203463	0.284807206916804	0.0383264196862071	0.0393674630836806	2.98326922237053	0.343925474670067	0.336979709248313	0.485641149579387	7.76195249285609	0.645917033855922	0	0.613261691203463	TRUE	0.498488255327043	GCA
493010	GCA-(LGMA+LAMN+MHNA)/3	GCA	B.cells	CD4..T.cells	COL24A1	ITGB1	0.716	-0.00245	0.356775	0.641	0.971	0.994	1	0.0165868203260483	down	0.675212624739123	COL24A1_ITGB1	COL24A1_ITGB1_B.cells_CD4..T.cells	0.0242540484584846	0.517446525473747	0.0125501731035147	0.0177581120943953	0.509510136195318	0.00904793811178706	0.0711544356316257	0.3059809126524	0.188567674142013	0.138289650864527	0.193141970481183	0.733291980150472	0.315651512726109	0.664118777012966	0.617756523131103	-6.40335822658239e-06	-0.00261361560268669	0.471927775781531	0.0211776859504132	0.455353934602946	0.454186130075458	-0.000196151067852306	-0.355560983721773	0.445913600737617	0.0563394647291266	0.0165868203260483	0.675212624739123	0.613261691203463	0.284807206916804	0.0383264196862071	0.0393674630836806	2.98326922237053	0.343925474670067	0.336979709248313	0.485641149579387	7.76195249285609	0.645917033855922	0	0.613261691203463	TRUE	0.498488255327043	GCA
493011	LGMA-(LAMN+MHNA+GCA)/3	LGMA	CD8..T.cells	Macrophages	CFH	SELL	0.457	-0.403	0.027	0.275	0.961	0.533	1	0.0534513058021299	up	0.554921177246293	CFH_SELL	CFH_SELL_CD8..T.cells_Macrophages	0.0429578945265143	0.0673632514026982	0.00289378344872018	0.059248723905972	0.0853048542035915	0.00505420375454779	0.272401410357726	1.001	0.636700705178863	0.25622495891957	0.560667306169737	0.659156395069633	0.623999519769489	0.715783576116536	0.781795261725628	-0.110128934762291	-0.273272790973428	0.297161336687028	0.430156306144448	0.266169601149838	0.252245777937478	0.0534513058021299	0.554921177246293	0.612428572143286	0.581554375585559	0.000719073557855098	-0.0786459648135144	0.476106750576768	0.0379647989969878	0.0401440545216376	0.0733243323854611	3.72792271999476	0.383943693794321	0.131712386106584	0.168071057194346	4.98082770762471	0.625132906205732	0.25	0.612428572143286	TRUE	0.498488101427859	LAMN
493012	LGMA-(LAMN+MHNA+GCA)/3	LGMA	CD8..T.cells	Macrophages	CFH	SELL	0.457	-0.403	0.027	0.275	0.961	0.533	1	0.000719073557855098	down	-0.0786459648135144	CFH_SELL	CFH_SELL_CD8..T.cells_Macrophages	0.0429578945265143	0.0673632514026982	0.00289378344872018	0.059248723905972	0.0853048542035915	0.00505420375454779	0.272401410357726	1.001	0.636700705178863	0.25622495891957	0.560667306169737	0.659156395069633	0.623999519769489	0.715783576116536	0.781795261725628	-0.110128934762291	-0.273272790973428	0.297161336687028	0.430156306144448	0.266169601149838	0.252245777937478	0.0534513058021299	0.554921177246293	0.612428572143286	0.581554375585559	0.000719073557855098	-0.0786459648135144	0.476106750576768	0.0379647989969878	0.0401440545216376	0.0733243323854611	3.72792271999476	0.383943693794321	0.131712386106584	0.168071057194346	4.98082770762471	0.625132906205732	0.25	0.612428572143286	TRUE	0.498488101427859	LAMN
493013	GCA-(LGMA+LAMN+MHNA)/3	GCA	Fibroblasts	B.cells	COMP	CD36	0.856	-0.654	0.101	0.216	1	0.752	0.991	0.00418505677973464	up	-0.0577117834519033	COMP_CD36	COMP_CD36_Fibroblasts_B.cells	0.0839044747856942	0.0169299665340305	0.00142049995017721	0.0603481388365109	0.0177581120943953	0.00107166901414689	0.570070300444639	0.0711544356316257	0.320612368038132	0.569707589014803	0.665546248849069	0.762566031695214	0.678665759564591	0.788338402433168	0.811549543781015	-0.080953532253066	-0.123782159408358	0.224330758174632	0.234369385555156	0.287773984908372	0.344704455623428	0.00418505677973464	-0.0577117834519033	0.500386223258201	0.0992320047183133	0.0132893328523638	0.84716918162846	0.64454699016719	0.233510714731707	0.487140891664347	0.596912753860641	5.58080712436528	0.719117529239585	0.0418446097542369	0.0448480620700575	2.43698634077737	0.306436416503119	0	0.64454699016719	TRUE	0.498486605554007	LGMA
493014	GCA-(LGMA+LAMN+MHNA)/3	GCA	Fibroblasts	B.cells	COMP	CD36	0.856	-0.654	0.101	0.216	1	0.752	0.991	0.0132893328523638	down	0.84716918162846	COMP_CD36	COMP_CD36_Fibroblasts_B.cells	0.0839044747856942	0.0169299665340305	0.00142049995017721	0.0603481388365109	0.0177581120943953	0.00107166901414689	0.570070300444639	0.0711544356316257	0.320612368038132	0.569707589014803	0.665546248849069	0.762566031695214	0.678665759564591	0.788338402433168	0.811549543781015	-0.080953532253066	-0.123782159408358	0.224330758174632	0.234369385555156	0.287773984908372	0.344704455623428	0.00418505677973464	-0.0577117834519033	0.500386223258201	0.0992320047183133	0.0132893328523638	0.84716918162846	0.64454699016719	0.233510714731707	0.487140891664347	0.596912753860641	5.58080712436528	0.719117529239585	0.0418446097542369	0.0448480620700575	2.43698634077737	0.306436416503119	0	0.64454699016719	TRUE	0.498486605554007	LGMA
493015	LGMA-(LAMN+MHNA+GCA)/3	LGMA	iCAFs	CD4..T.cells	COL4A2	ITGB1	-1.05	-0.265	-0.6575	0.0386	0.902	0.383	1	0.0200129341840359	up	0.389158112472201	COL4A2_ITGB1	COL4A2_ITGB1_iCAFs_CD4..T.cells	0.189356947484386	0.510117847690504	0.0965943584959786	0.190495677020906	0.510943059326372	0.0973324440055104	0.262803994133876	0.225262262027145	0.244033128080511	-1.48408333009466	-1.41341269532825	0.175124059548583	0.887005762766128	0.0924043540899632	0.0380982871778454	-0.110452324898315	-0.416801226031377	0.348859144807761	0.567867409270571	0.266124685591089	0.187702120014373	0.0200129341840359	0.389158112472201	0.582112731620253	0.254188785616498	0.00479294299619513	-0.3875328353206	0.419908730189541	0.101338871976683	0.149317986531466	0.264996317923791	6.38965932878179	0.627491962521508	0.32945683335607	0.487818463404733	7.82435042292483	0.657176093651191	1	0.582112731620253	TRUE	0.498485926103134	GCA
493016	LGMA-(LAMN+MHNA+GCA)/3	LGMA	iCAFs	CD4..T.cells	COL4A2	ITGB1	-1.05	-0.265	-0.6575	0.0386	0.902	0.383	1	0.00479294299619513	down	-0.3875328353206	COL4A2_ITGB1	COL4A2_ITGB1_iCAFs_CD4..T.cells	0.189356947484386	0.510117847690504	0.0965943584959786	0.190495677020906	0.510943059326372	0.0973324440055104	0.262803994133876	0.225262262027145	0.244033128080511	-1.48408333009466	-1.41341269532825	0.175124059548583	0.887005762766128	0.0924043540899632	0.0380982871778454	-0.110452324898315	-0.416801226031377	0.348859144807761	0.567867409270571	0.266124685591089	0.187702120014373	0.0200129341840359	0.389158112472201	0.582112731620253	0.254188785616498	0.00479294299619513	-0.3875328353206	0.419908730189541	0.101338871976683	0.149317986531466	0.264996317923791	6.38965932878179	0.627491962521508	0.32945683335607	0.487818463404733	7.82435042292483	0.657176093651191	1	0.582112731620253	TRUE	0.498485926103134	GCA
493017	MHNA-(LGMA+LAMN+GCA)/3	MHNA	B.cells	B.cells	ANXA2	PLAT	0.612	2.89	1.751	0.119	0.996	0.154	0.998	0.0084722267205769	up	0.290333209043884	ANXA2_PLAT	ANXA2_PLAT_B.cells_B.cells	0.156857089512628	0.0103356122473252	0.0016212140554465	0.164654060005661	0.0110181421932144	0.00181418184583243	0.714769094866929	0.714769094866929	0.714769094866929	0.565765259627771	0.924453038607469	0.70579878341604	0.779214022730911	0.7876180566672	0.865115255322555	2.34806511678262	0.812479279163537	0.96303449514912	0.789885016169601	0.935546173194395	0.873158462091268	0.0084722267205769	0.290333209043884	0.564038982705681	0.141203902543087	0.0166078504543953	0.827117753471642	0.640898888949744	0.285134356549064	0.0188005482754964	0.0421125521377143	5.86820574465941	0.121869554577633	0.0291247322503386	0.0329462717368116	2.19192503865548	0.275335088591081	0	0.640898888949744	TRUE	0.498483096383264	LGMA
493018	MHNA-(LGMA+LAMN+GCA)/3	MHNA	B.cells	B.cells	ANXA2	PLAT	0.612	2.89	1.751	0.119	0.996	0.154	0.998	0.0166078504543953	down	0.827117753471642	ANXA2_PLAT	ANXA2_PLAT_B.cells_B.cells	0.156857089512628	0.0103356122473252	0.0016212140554465	0.164654060005661	0.0110181421932144	0.00181418184583243	0.714769094866929	0.714769094866929	0.714769094866929	0.565765259627771	0.924453038607469	0.70579878341604	0.779214022730911	0.7876180566672	0.865115255322555	2.34806511678262	0.812479279163537	0.96303449514912	0.789885016169601	0.935546173194395	0.873158462091268	0.0084722267205769	0.290333209043884	0.564038982705681	0.141203902543087	0.0166078504543953	0.827117753471642	0.640898888949744	0.285134356549064	0.0188005482754964	0.0421125521377143	5.86820574465941	0.121869554577633	0.0291247322503386	0.0329462717368116	2.19192503865548	0.275335088591081	0	0.640898888949744	TRUE	0.498483096383264	LGMA
493019	LAMN-(LGMA+MHNA+GCA)/3	LAMN	CD8..T.cells	iCAFs	IFNG	IFNGR2	-0.333	-0.809	-0.571	0.482	1	0.104	1	0.00544336876676973	up	-1.4507097569113	IFNG_IFNGR2	IFNG_IFNGR2_CD8..T.cells_iCAFs	0.171575739152002	0.118127350384541	0.0202677874562952	0.154960600608054	0.155506537784272	0.0240973864935298	0.523461688274655	0.900388818556685	0.71192525341567	-0.105545336266463	-0.31695296176115	0.33265967664479	0.445373779414119	0.278733792220266	0.24063550504242	-0.795220028507287	-0.98296666070122	0.191587315846209	0.846927775781531	0.112917714696371	0.0583677685950413	0.00544336876676973	-1.4507097569113	0.245625583607533	0.111551027029136	0.00383949782265802	-0.205544279710369	0.453019223172412	0.0865068541802317	0.586831368799368	0.655711101443954	6.39019629623622	0.830317834519834	0.137965061560347	0.186084581612505	5.82663496112115	0.546692559431054	1	0.453019223172412	TRUE	0.498482681852278	GCA
493020	LAMN-(LGMA+MHNA+GCA)/3	LAMN	CD8..T.cells	iCAFs	IFNG	IFNGR2	-0.333	-0.809	-0.571	0.482	1	0.104	1	0.00383949782265802	down	-0.205544279710369	IFNG_IFNGR2	IFNG_IFNGR2_CD8..T.cells_iCAFs	0.171575739152002	0.118127350384541	0.0202677874562952	0.154960600608054	0.155506537784272	0.0240973864935298	0.523461688274655	0.900388818556685	0.71192525341567	-0.105545336266463	-0.31695296176115	0.33265967664479	0.445373779414119	0.278733792220266	0.24063550504242	-0.795220028507287	-0.98296666070122	0.191587315846209	0.846927775781531	0.112917714696371	0.0583677685950413	0.00544336876676973	-1.4507097569113	0.245625583607533	0.111551027029136	0.00383949782265802	-0.205544279710369	0.453019223172412	0.0865068541802317	0.586831368799368	0.655711101443954	6.39019629623622	0.830317834519834	0.137965061560347	0.186084581612505	5.82663496112115	0.546692559431054	1	0.453019223172412	TRUE	0.498482681852278	GCA
493021	GCA-(LGMA+LAMN+MHNA)/3	GCA	Endothelial	Tregs	ALCAM	NRP1	0.68	1.92	1.3	0.293	1	0.277	1	0.00108664572640095	up	-1.84882293268777	ALCAM_NRP1	ALCAM_NRP1_Endothelial_Tregs	0.12554399966345	0.0190575881326839	0.00239256583811585	0.125744786494538	0.0225437928408225	0.00283476441754633	0.391834343333059	0.298931809158155	0.345383076245607	0.362530018159206	0.533132379645891	0.723147110613094	0.607931807267488	0.747638866655995	0.773571314230831	1.07043884339626	0.557520230935551	0.918410887531441	0.67000538986705	0.875763564498742	0.808435141933166	0.00108664572640095	-1.84882293268777	0.172816025197124	0.0688981961816445	0.00627632168137756	-0.843472062080686	0.33695641201967	0.124414660357761	0.103401196667086	0.134891497210553	5.88499835900588	0.476632976880037	0.0199400173265957	0.0323817643531954	2.9825100002728	0.316276189474363	0	0.33695641201967	TRUE	0.49848141918697	GCA
493022	GCA-(LGMA+LAMN+MHNA)/3	GCA	Endothelial	Tregs	ALCAM	NRP1	0.68	1.92	1.3	0.293	1	0.277	1	0.00627632168137756	down	-0.843472062080686	ALCAM_NRP1	ALCAM_NRP1_Endothelial_Tregs	0.12554399966345	0.0190575881326839	0.00239256583811585	0.125744786494538	0.0225437928408225	0.00283476441754633	0.391834343333059	0.298931809158155	0.345383076245607	0.362530018159206	0.533132379645891	0.723147110613094	0.607931807267488	0.747638866655995	0.773571314230831	1.07043884339626	0.557520230935551	0.918410887531441	0.67000538986705	0.875763564498742	0.808435141933166	0.00108664572640095	-1.84882293268777	0.172816025197124	0.0688981961816445	0.00627632168137756	-0.843472062080686	0.33695641201967	0.124414660357761	0.103401196667086	0.134891497210553	5.88499835900588	0.476632976880037	0.0199400173265957	0.0323817643531954	2.9825100002728	0.316276189474363	0	0.33695641201967	TRUE	0.49848141918697	GCA
493023	GCA-(LGMA+LAMN+MHNA)/3	GCA	Endothelial	Endothelial	LIN7C	ABCA1	0.0828	-0.122	-0.0196	0.894	1	0.843	1	0.00103801871962403	up	-0.407660966774565	LIN7C_ABCA1	LIN7C_ABCA1_Endothelial_Endothelial	0.0366843092936562	0.129327238680866	0.00474428042386338	0.0362462760675273	0.140909467063886	0.00510744344372576	0.391834343333059	0.391834343333059	0.391834343333059	0.00402925344369802	0.0486624812040823	0.513026252601249	0.107351528733792	0.512846166159757	0.515247318712982	-0.00904903589578144	-0.0741724253752577	0.414929931728351	0.151814588573482	0.397457779374775	0.385353036291771	0.00103801871962403	-0.407660966774565	0.436385212856796	0.0684221320675253	0.0170262533533944	0.3386464585778	0.552027776545537	0.291643130641464	0.417778634884108	0.433786963600611	4.20943700061772	0.785773887032965	0.118218903480577	0.170971519551011	5.9186672433904	0.489566404261878	0	0.552027776545537	TRUE	0.498481152274101	MHNA
493024	GCA-(LGMA+LAMN+MHNA)/3	GCA	Endothelial	Endothelial	LIN7C	ABCA1	0.0828	-0.122	-0.0196	0.894	1	0.843	1	0.0170262533533944	down	0.3386464585778	LIN7C_ABCA1	LIN7C_ABCA1_Endothelial_Endothelial	0.0366843092936562	0.129327238680866	0.00474428042386338	0.0362462760675273	0.140909467063886	0.00510744344372576	0.391834343333059	0.391834343333059	0.391834343333059	0.00402925344369802	0.0486624812040823	0.513026252601249	0.107351528733792	0.512846166159757	0.515247318712982	-0.00904903589578144	-0.0741724253752577	0.414929931728351	0.151814588573482	0.397457779374775	0.385353036291771	0.00103801871962403	-0.407660966774565	0.436385212856796	0.0684221320675253	0.0170262533533944	0.3386464585778	0.552027776545537	0.291643130641464	0.417778634884108	0.433786963600611	4.20943700061772	0.785773887032965	0.118218903480577	0.170971519551011	5.9186672433904	0.489566404261878	0	0.552027776545537	TRUE	0.498481152274101	MHNA
493025	GCA-(LGMA+LAMN+MHNA)/3	GCA	SPP1..macrophages	Endothelial	THBS1	ITGB3	-2.09	0.807	-0.6415	0.0312	0.524	0.398	1	6.64563248189039e-05	up	-0.714584257864861	THBS1_ITGB3	THBS1_ITGB3_SPP1..macrophages_Endothelial	0.080471895621705	0.0306111857422399	0.00246334014390615	0.05	0.0373220787818603	0.00186610393909302	0.0480350794940855	0.391834343333059	0.219934711413572	-3.14721689850145	-1.50584540598156	0.0874419721466304	0.90039218825036	0.0495838002241076	0.032615655514647	0.322894360836534	0.400116927926312	0.778656126482213	0.554078332734459	0.760106000718649	0.74802371541502	6.64563248189039e-05	-0.714584257864861	0.380253060871199	0.0589104219818873	0.0155986105656848	-0.086375436555533	0.474700471929096	0.269434383015494	0.0852017147978479	0.0745370950619203	3.25281327400238	0.334300602833661	0.571874610655255	0.500871166008431	3.73653491951853	0.859275515148645	0.5	0.474700471929096	TRUE	0.498480968125574	LGMA
493026	GCA-(LGMA+LAMN+MHNA)/3	GCA	SPP1..macrophages	Endothelial	THBS1	ITGB3	-2.09	0.807	-0.6415	0.0312	0.524	0.398	1	0.0155986105656848	down	-0.086375436555533	THBS1_ITGB3	THBS1_ITGB3_SPP1..macrophages_Endothelial	0.080471895621705	0.0306111857422399	0.00246334014390615	0.05	0.0373220787818603	0.00186610393909302	0.0480350794940855	0.391834343333059	0.219934711413572	-3.14721689850145	-1.50584540598156	0.0874419721466304	0.90039218825036	0.0495838002241076	0.032615655514647	0.322894360836534	0.400116927926312	0.778656126482213	0.554078332734459	0.760106000718649	0.74802371541502	6.64563248189039e-05	-0.714584257864861	0.380253060871199	0.0589104219818873	0.0155986105656848	-0.086375436555533	0.474700471929096	0.269434383015494	0.0852017147978479	0.0745370950619203	3.25281327400238	0.334300602833661	0.571874610655255	0.500871166008431	3.73653491951853	0.859275515148645	0.5	0.474700471929096	TRUE	0.498480968125574	LGMA
493027	LGMA-(LAMN+MHNA+GCA)/3	LGMA	CD8..T.cells	B.cells	FAM3C	CLEC2D	-0.161	-1.05	-0.6055	0.513	0.982	0.00243	0.085	0.0942184325507172	up	0.0190957391427022	FAM3C_CLEC2D	FAM3C_CLEC2D_CD8..T.cells_B.cells	0.082951437962512	0.166779424533439	0.013834593087609	0.107571096541706	0.17765822765253	0.0191108903582386	0.272401410357726	0.35586775780378	0.314134584080753	-0.0466711042169976	-0.289882634888184	0.400832399551785	0.419541379862334	0.327117016167761	0.252881383063871	-2.74511341272177	-2.61439372640169	0.152398490837226	0.987648221343874	0.0407384117858426	0.00291951131872081	0.0942184325507172	0.0190957391427022	0.514433288622977	0.98066934002878	0.000347689753608875	-0.601849838824611	0.380916489073966	0.0321874650224932	0.207126294655566	0.240059639615005	5.00195640350832	0.60011251428521	0.193727828768585	0.266161533809746	6.44679653339559	0.722582033487204	1	0.514433288622977	TRUE	0.498480677960217	LAMN
493028	LGMA-(LAMN+MHNA+GCA)/3	LGMA	CD8..T.cells	B.cells	FAM3C	CLEC2D	-0.161	-1.05	-0.6055	0.513	0.982	0.00243	0.085	0.000347689753608875	down	-0.601849838824611	FAM3C_CLEC2D	FAM3C_CLEC2D_CD8..T.cells_B.cells	0.082951437962512	0.166779424533439	0.013834593087609	0.107571096541706	0.17765822765253	0.0191108903582386	0.272401410357726	0.35586775780378	0.314134584080753	-0.0466711042169976	-0.289882634888184	0.400832399551785	0.419541379862334	0.327117016167761	0.252881383063871	-2.74511341272177	-2.61439372640169	0.152398490837226	0.987648221343874	0.0407384117858426	0.00291951131872081	0.0942184325507172	0.0190957391427022	0.514433288622977	0.98066934002878	0.000347689753608875	-0.601849838824611	0.380916489073966	0.0321874650224932	0.207126294655566	0.240059639615005	5.00195640350832	0.60011251428521	0.193727828768585	0.266161533809746	6.44679653339559	0.722582033487204	1	0.514433288622977	TRUE	0.498480677960217	LAMN
493029	GCA-(LGMA+LAMN+MHNA)/3	GCA	CD4..T.cells	C1Qhi.monocytes	HLA.DRA	CD53	-0.801	0.0896	-0.3557	0.0457	1	0.83	0.977	0.0141701716548967	up	-0.245050836348271	HLA.DRA_CD53	HLA.DRA_CD53_CD4..T.cells_C1Qhi.monocytes	0.0742063744563558	0.889170473024462	0.0659821170767882	0.072818992029122	0.801932367149758	0.0583959066513732	0.3059809126524	0.0295087282581602	0.16774482045528	-1.07340712374405	-1.34008379993015	0.214222826956939	0.87504001920922	0.113054266047703	0.043040659516568	0.00725060292310378	0.0809219076239261	0.517337405677327	0.163133309378369	0.527308659719727	0.543006647502695	0.0141701716548967	-0.245050836348271	0.466124423990178	0.196987453439012	0.0111631841453631	0.79542477285152	0.635132755970063	0.200435844424117	0.0179015495865725	0.0578889173100559	4.95415979363772	0.211723809686141	1.001	0.943609430982894	8.55949994855364	0.985978874422905	0.5	0.635132755970063	TRUE	0.498479856346522	LGMA
493030	GCA-(LGMA+LAMN+MHNA)/3	GCA	CD4..T.cells	C1Qhi.monocytes	HLA.DRA	CD53	-0.801	0.0896	-0.3557	0.0457	1	0.83	0.977	0.0111631841453631	down	0.79542477285152	HLA.DRA_CD53	HLA.DRA_CD53_CD4..T.cells_C1Qhi.monocytes	0.0742063744563558	0.889170473024462	0.0659821170767882	0.072818992029122	0.801932367149758	0.0583959066513732	0.3059809126524	0.0295087282581602	0.16774482045528	-1.07340712374405	-1.34008379993015	0.214222826956939	0.87504001920922	0.113054266047703	0.043040659516568	0.00725060292310378	0.0809219076239261	0.517337405677327	0.163133309378369	0.527308659719727	0.543006647502695	0.0141701716548967	-0.245050836348271	0.466124423990178	0.196987453439012	0.0111631841453631	0.79542477285152	0.635132755970063	0.200435844424117	0.0179015495865725	0.0578889173100559	4.95415979363772	0.211723809686141	1.001	0.943609430982894	8.55949994855364	0.985978874422905	0.5	0.635132755970063	TRUE	0.498479856346522	LGMA
493031	LAMN-(LGMA+MHNA+GCA)/3	LAMN	Tregs	Fibroblasts	HLA.DRA	CD53	-0.242	1.05	0.404	0.683	1	0.0514	1	0.0116339342380653	up	-0.766357528164114	HLA.DRA_CD53	HLA.DRA_CD53_Tregs_Fibroblasts	0.0655771096196844	0.151006951042745	0.0099025993818644	0.0808333333333333	0.154903674569358	0.0125213803610231	0.223854363600918	0.20634857114243	0.215101467371674	-0.0400701897090691	-0.165579296318467	0.367276292620458	0.280754762285897	0.336601568753001	0.318913078277573	1.35348872505496	1.28903688100472	0.826356449874236	0.90895616241466	0.894897592526051	0.94046442687747	0.0116339342380653	-0.766357528164114	0.370784424369533	0.172157390906502	-0.00128639983830786	-1.1072530467371	0.288964831383212	0.00676718226161797	0.0154076416254331	0.0661863778810409	4.42912025236485	0.163758023405517	0.170829021120217	0.182250272036408	6.34017279498078	0.730591249580198	0.5	0.370784424369533	TRUE	0.498479785669112	LGMA
493032	LAMN-(LGMA+MHNA+GCA)/3	LAMN	Tregs	Fibroblasts	HLA.DRA	CD53	-0.242	1.05	0.404	0.683	1	0.0514	1	-0.00128639983830786	down	-1.1072530467371	HLA.DRA_CD53	HLA.DRA_CD53_Tregs_Fibroblasts	0.0655771096196844	0.151006951042745	0.0099025993818644	0.0808333333333333	0.154903674569358	0.0125213803610231	0.223854363600918	0.20634857114243	0.215101467371674	-0.0400701897090691	-0.165579296318467	0.367276292620458	0.280754762285897	0.336601568753001	0.318913078277573	1.35348872505496	1.28903688100472	0.826356449874236	0.90895616241466	0.894897592526051	0.94046442687747	0.0116339342380653	-0.766357528164114	0.370784424369533	0.172157390906502	-0.00128639983830786	-1.1072530467371	0.288964831383212	0.00676718226161797	0.0154076416254331	0.0661863778810409	4.42912025236485	0.163758023405517	0.170829021120217	0.182250272036408	6.34017279498078	0.730591249580198	0.5	0.370784424369533	TRUE	0.498479785669112	LGMA
493033	GCA-(LGMA+LAMN+MHNA)/3	GCA	Endothelial	NK.cells	WBP1	CTLA4	-0.458	-0.25	-0.354	0.488	1	0.598	1	0.000707833710228586	up	-1.67326854265445	WBP1_CTLA4	WBP1_CTLA4_Endothelial_NK.cells	0.0378250980757304	0.0764688562063742	0.00289244198574503	0.0475422045680238	0.0693308992777205	0.00329614379634644	0.391834343333059	0.397778729953697	0.394806536643378	-0.142703721522759	-0.311580177997289	0.294501360653113	0.4398511285417	0.256883303985913	0.242856571154154	-0.0558247040028973	-0.223298816011589	0.35552910528207	0.37345041322314	0.310636004311894	0.279195113187208	0.000707833710228586	-1.67326854265445	0.204922567740975	0.0651895820009667	0.00605072365388558	0.637810308243187	0.606456817491875	0.1209052042805	0.369348049551215	0.485070631341714	4.03199186893744	0.846651458349918	0.199847158402409	0.234045039588976	5.52850248508845	0.702486538008653	0	0.606456817491875	TRUE	0.498479252543403	LAMN
493034	GCA-(LGMA+LAMN+MHNA)/3	GCA	Endothelial	NK.cells	WBP1	CTLA4	-0.458	-0.25	-0.354	0.488	1	0.598	1	0.00605072365388558	down	0.637810308243187	WBP1_CTLA4	WBP1_CTLA4_Endothelial_NK.cells	0.0378250980757304	0.0764688562063742	0.00289244198574503	0.0475422045680238	0.0693308992777205	0.00329614379634644	0.391834343333059	0.397778729953697	0.394806536643378	-0.142703721522759	-0.311580177997289	0.294501360653113	0.4398511285417	0.256883303985913	0.242856571154154	-0.0558247040028973	-0.223298816011589	0.35552910528207	0.37345041322314	0.310636004311894	0.279195113187208	0.000707833710228586	-1.67326854265445	0.204922567740975	0.0651895820009667	0.00605072365388558	0.637810308243187	0.606456817491875	0.1209052042805	0.369348049551215	0.485070631341714	4.03199186893744	0.846651458349918	0.199847158402409	0.234045039588976	5.52850248508845	0.702486538008653	0	0.606456817491875	TRUE	0.498479252543403	LAMN
493035	GCA-(LGMA+LAMN+MHNA)/3	GCA	B.cells	Tregs	JAM3	ITGB2	-0.489	-1.33	-0.9095	0.366	0.896	0.012	1	0.00543288589909529	up	0.496074676852617	JAM3_ITGB2	JAM3_ITGB2_B.cells_Tregs	0.146235006112831	0.0747643495584095	0.0109331651146958	0.161769911504425	0.0901751713632902	0.0145876294913358	0.0711544356316257	0.298931809158155	0.18504312239489	-0.213457749242133	-0.436518914605589	0.285817192252281	0.544701456699216	0.230110453017448	0.194813510485033	-2.55468894275666	-1.92081875395238	0.119205892921308	0.966403162055336	0.0444664031620553	0.0101284584980237	0.00543288589909529	0.496074676852617	0.601666336758072	0.111448398521983	0.00839644023662868	0.201368122435933	0.527051736869392	0.157395724203744	0.68589266840069	0.699048248272518	5.56665082282247	0.83690110225615	0.0590945933590948	0.098577967248071	4.88461884893737	0.498081426301338	1	0.601666336758072	TRUE	0.498478434980706	LAMN
493036	GCA-(LGMA+LAMN+MHNA)/3	GCA	B.cells	Tregs	JAM3	ITGB2	-0.489	-1.33	-0.9095	0.366	0.896	0.012	1	0.00839644023662868	down	0.201368122435933	JAM3_ITGB2	JAM3_ITGB2_B.cells_Tregs	0.146235006112831	0.0747643495584095	0.0109331651146958	0.161769911504425	0.0901751713632902	0.0145876294913358	0.0711544356316257	0.298931809158155	0.18504312239489	-0.213457749242133	-0.436518914605589	0.285817192252281	0.544701456699216	0.230110453017448	0.194813510485033	-2.55468894275666	-1.92081875395238	0.119205892921308	0.966403162055336	0.0444664031620553	0.0101284584980237	0.00543288589909529	0.496074676852617	0.601666336758072	0.111448398521983	0.00839644023662868	0.201368122435933	0.527051736869392	0.157395724203744	0.68589266840069	0.699048248272518	5.56665082282247	0.83690110225615	0.0590945933590948	0.098577967248071	4.88461884893737	0.498081426301338	1	0.601666336758072	TRUE	0.498478434980706	LAMN
493037	LAMN-(LGMA+MHNA+GCA)/3	LAMN	B.cells	iCAFs	FGF13	EGFR	-0.109	0.353	0.122	0.841	1	0.501	1	0.00947186682388833	up	-0.117358309528954	FGF13_EGFR	FGF13_EGFR_B.cells_iCAFs	0.00315066900254521	0.777545537193812	0.0024497886221039	0.00227272727272727	0.678238919485969	0.00154145208974084	0.176990542322262	0.900388818556685	0.538689680439473	-0.00819723645802757	-0.0752040042020878	0.42386345445814	0.149511765647511	0.400832399551785	0.384884744677445	0.105957282768862	0.300162274132754	0.639552641034854	0.459486166007905	0.661875673733381	0.697201760689903	0.00947186682388833	-0.117358309528954	0.489477673909351	0.1509904966965	0.00267187120399697	-0.956399520842959	0.31641070342616	0.0683429793521243	0.029762685816738	0.022314061987687	1.04480193755576	0.17839211095334	1.001	1.001	9.02651148152198	1.001	0	0.489477673909351	TRUE	0.498476560962338	LGMA
493038	LAMN-(LGMA+MHNA+GCA)/3	LAMN	B.cells	iCAFs	FGF13	EGFR	-0.109	0.353	0.122	0.841	1	0.501	1	0.00267187120399697	down	-0.956399520842959	FGF13_EGFR	FGF13_EGFR_B.cells_iCAFs	0.00315066900254521	0.777545537193812	0.0024497886221039	0.00227272727272727	0.678238919485969	0.00154145208974084	0.176990542322262	0.900388818556685	0.538689680439473	-0.00819723645802757	-0.0752040042020878	0.42386345445814	0.149511765647511	0.400832399551785	0.384884744677445	0.105957282768862	0.300162274132754	0.639552641034854	0.459486166007905	0.661875673733381	0.697201760689903	0.00947186682388833	-0.117358309528954	0.489477673909351	0.1509904966965	0.00267187120399697	-0.956399520842959	0.31641070342616	0.0683429793521243	0.029762685816738	0.022314061987687	1.04480193755576	0.17839211095334	1.001	1.001	9.02651148152198	1.001	0	0.489477673909351	TRUE	0.498476560962338	LGMA
493039	MHNA-(LGMA+LAMN+GCA)/3	MHNA	SPP1..macrophages	CD4..T.cells	JAML	CD320	-0.117	-0.326	-0.2215	0.944	1	0.38	1	0.0150545511656271	up	0.609050339853377	JAML_CD320	JAML_CD320_SPP1..macrophages_CD4..T.cells	0.0543336381079802	0.0831903577710818	0.00452003479320736	0.0506441223832528	0.106885475928462	0.00541312112391324	0.718445157367712	0.415346021722053	0.566895589544882	-0.00292827666712593	-0.0250280057019311	0.42008163918681	0.0640907635665119	0.422882983832239	0.431046902513206	-0.13699054750292	-0.42021640338319	0.325053898670499	0.57053988501617	0.250359324469996	0.186197448796263	0.0150545511656271	0.609050339853377	0.622328069739316	0.20564563283822	0.00270886658410007	-0.832586719126003	0.338936861121585	0.0689184882028745	0.189342747076226	0.141951279124911	3.35553250733341	0.482092396634843	0.507110308028394	0.498700518598099	4.77028274989328	0.789338769865543	0.333333333333333	0.622328069739316	TRUE	0.498475608634501	GCA
493040	MHNA-(LGMA+LAMN+GCA)/3	MHNA	SPP1..macrophages	CD4..T.cells	JAML	CD320	-0.117	-0.326	-0.2215	0.944	1	0.38	1	0.00270886658410007	down	-0.832586719126003	JAML_CD320	JAML_CD320_SPP1..macrophages_CD4..T.cells	0.0543336381079802	0.0831903577710818	0.00452003479320736	0.0506441223832528	0.106885475928462	0.00541312112391324	0.718445157367712	0.415346021722053	0.566895589544882	-0.00292827666712593	-0.0250280057019311	0.42008163918681	0.0640907635665119	0.422882983832239	0.431046902513206	-0.13699054750292	-0.42021640338319	0.325053898670499	0.57053988501617	0.250359324469996	0.186197448796263	0.0150545511656271	0.609050339853377	0.622328069739316	0.20564563283822	0.00270886658410007	-0.832586719126003	0.338936861121585	0.0689184882028745	0.189342747076226	0.141951279124911	3.35553250733341	0.482092396634843	0.507110308028394	0.498700518598099	4.77028274989328	0.789338769865543	0.333333333333333	0.622328069739316	TRUE	0.498475608634501	GCA
493041	LAMN-(LGMA+MHNA+GCA)/3	LAMN	B.cells	Macrophages	CCL4	CCR1	-1.96	0.564	-0.698	0.0161	1	0.494	1	0.0136106046828045	up	0.580017907957345	CCL4_CCR1	CCL4_CCR1_B.cells_Macrophages	0.0556954447971845	0.0511396534474386	0.00284824574552896	0.0437730968218773	0.0715116279069767	0.00313028541226216	0.176990542322262	0.202118009648158	0.18955427598521	-3.51462128297757	-1.79317412396815	0.094365295341764	0.92854570193693	0.0441011685609092	0.0218704978389627	0.172738000807063	0.306273051076353	0.714786201940352	0.465931548688466	0.704186130075458	0.700211103126123	0.0136106046828045	0.580017907957345	0.617018427470362	0.191509226985932	0.0197962921101465	1.50871745047892	0.764907247108379	0.334734506294025	0.0206440534458498	0.042509324282415	4.96083967371512	0.381735604164484	0.147383104386628	0.207366590232931	4.34840598351361	0.579355276343294	0.5	0.764907247108379	TRUE	0.498475395770865	LGMA
493042	LAMN-(LGMA+MHNA+GCA)/3	LAMN	B.cells	Macrophages	CCL4	CCR1	-1.96	0.564	-0.698	0.0161	1	0.494	1	0.0197962921101465	down	1.50871745047892	CCL4_CCR1	CCL4_CCR1_B.cells_Macrophages	0.0556954447971845	0.0511396534474386	0.00284824574552896	0.0437730968218773	0.0715116279069767	0.00313028541226216	0.176990542322262	0.202118009648158	0.18955427598521	-3.51462128297757	-1.79317412396815	0.094365295341764	0.92854570193693	0.0441011685609092	0.0218704978389627	0.172738000807063	0.306273051076353	0.714786201940352	0.465931548688466	0.704186130075458	0.700211103126123	0.0136106046828045	0.580017907957345	0.617018427470362	0.191509226985932	0.0197962921101465	1.50871745047892	0.764907247108379	0.334734506294025	0.0206440534458498	0.042509324282415	4.96083967371512	0.381735604164484	0.147383104386628	0.207366590232931	4.34840598351361	0.579355276343294	0.5	0.764907247108379	TRUE	0.498475395770865	LGMA
493043	GCA-(LGMA+LAMN+MHNA)/3	GCA	B.cells	B.cells	FGF13	EGFR	1.98	1.1	1.54	0.409	0.909	0.466	0.925	0.00605245467407021	up	1.00488708119719	FGF13_EGFR	FGF13_EGFR_B.cells_B.cells	0.010729586082894	0.00924196240746594	9.91624312257761e-05	0.00666666666666667	0.00666666666666667	4.44444444444445e-05	0.0711544356316257	0.0711544356316257	0.0711544356316257	0.768787850145463	0.388276691992658	0.902573235152873	0.506743236753642	0.815591483912278	0.719765487433968	0.364775491641	0.33161408331	0.835070068271649	0.493936399568811	0.772772188286022	0.716245957599713	0.00605245467407021	1.00488708119719	0.694721298834653	0.117514049680555	0.0127488454934149	0.607409591153615	0.600925795354284	0.225102766011439	0.0989511694807099	0.0635212484972152	1.705779426396	0.290616435797443	0.0128860722174813	0.0108293779303011	1.52051050486538	0.169449406836516	0	0.694721298834653	TRUE	0.498475366490494	LGMA
493044	GCA-(LGMA+LAMN+MHNA)/3	GCA	B.cells	B.cells	FGF13	EGFR	1.98	1.1	1.54	0.409	0.909	0.466	0.925	0.0127488454934149	down	0.607409591153615	FGF13_EGFR	FGF13_EGFR_B.cells_B.cells	0.010729586082894	0.00924196240746594	9.91624312257761e-05	0.00666666666666667	0.00666666666666667	4.44444444444445e-05	0.0711544356316257	0.0711544356316257	0.0711544356316257	0.768787850145463	0.388276691992658	0.902573235152873	0.506743236753642	0.815591483912278	0.719765487433968	0.364775491641	0.33161408331	0.835070068271649	0.493936399568811	0.772772188286022	0.716245957599713	0.00605245467407021	1.00488708119719	0.694721298834653	0.117514049680555	0.0127488454934149	0.607409591153615	0.600925795354284	0.225102766011439	0.0989511694807099	0.0635212484972152	1.705779426396	0.290616435797443	0.0128860722174813	0.0108293779303011	1.52051050486538	0.169449406836516	0	0.694721298834653	TRUE	0.498475366490494	LGMA
493045	LGMA-(LAMN+MHNA+GCA)/3	LGMA	Macrophages	Epithelial	HLA.DRA	CD37	0.448	-0.61	-0.081	0.287	1	0.523	1	0.00168145270429174	up	-0.846100577482814	HLA.DRA_CD37	HLA.DRA_CD37_Macrophages_Epithelial	2.96609334621216	0.0247620670772598	0.0734466023963195	0.960668937869642	0.031585184593019	0.0303429057353921	1.001	0.261235324397914	0.631117662198957	0.242868910263171	0.542118103266008	0.656174963982712	0.613814631022891	0.711341443893069	0.77629262045782	-0.171713969790963	-0.281498311132726	0.235559647862019	0.43900467121811	0.234324469996407	0.248293208767517	0.00168145270429174	-0.846100577482814	0.356200490552547	0.0747214264351646	0.00214100030697661	0.686663640103833	0.615345057174519	0.0600846265797112	0.853673782573132	0.977103565018125	12.9591603848976	0.943032820443272	0.0189131902617802	0.0377892206735815	2.72023504178901	0.225076360888587	0	0.615345057174519	TRUE	0.498475356189348	MHNA
493046	LGMA-(LAMN+MHNA+GCA)/3	LGMA	Macrophages	Epithelial	HLA.DRA	CD37	0.448	-0.61	-0.081	0.287	1	0.523	1	0.00214100030697661	down	0.686663640103833	HLA.DRA_CD37	HLA.DRA_CD37_Macrophages_Epithelial	2.96609334621216	0.0247620670772598	0.0734466023963195	0.960668937869642	0.031585184593019	0.0303429057353921	1.001	0.261235324397914	0.631117662198957	0.242868910263171	0.542118103266008	0.656174963982712	0.613814631022891	0.711341443893069	0.77629262045782	-0.171713969790963	-0.281498311132726	0.235559647862019	0.43900467121811	0.234324469996407	0.248293208767517	0.00168145270429174	-0.846100577482814	0.356200490552547	0.0747214264351646	0.00214100030697661	0.686663640103833	0.615345057174519	0.0600846265797112	0.853673782573132	0.977103565018125	12.9591603848976	0.943032820443272	0.0189131902617802	0.0377892206735815	2.72023504178901	0.225076360888587	0	0.615345057174519	TRUE	0.498475356189348	MHNA
493047	LAMN-(LGMA+MHNA+GCA)/3	LAMN	Tregs	Tregs	CD6	DAG1	-0.225	-0.826	-0.5255	0.535	1	0.405	1	-0.000783055202054243	up	-2.74345705437777	CD6_DAG1	CD6_DAG1_Tregs_Tregs	0.429264099327111	0.0340853826414383	0.0146316310797969	0.425	0.04625	0.01965625	0.223854363600918	0.223854363600918	0.223854363600918	-0.0611203990452236	-0.271646217978772	0.37405954858332	0.400652313110293	0.31010885224908	0.262485993276773	-0.324242150824684	-0.392544976785331	0.187702120014373	0.547565576715774	0.183165648580668	0.197493711821775	-0.000783055202054243	-2.74345705437777	0.00919944754407713	0.0505936042445708	0.00370365939791511	-0.875670813971706	0.331098260417939	0.0843937196349547	0.780397431231816	0.8403499371994	7.63709083441468	0.96130798658921	0.265413620792799	0.263404162102957	3.70896388632752	0.688337398141335	0.5	0.331098260417939	TRUE	0.498475333090292	MHNA
493048	LAMN-(LGMA+MHNA+GCA)/3	LAMN	Tregs	Tregs	CD6	DAG1	-0.225	-0.826	-0.5255	0.535	1	0.405	1	0.00370365939791511	down	-0.875670813971706	CD6_DAG1	CD6_DAG1_Tregs_Tregs	0.429264099327111	0.0340853826414383	0.0146316310797969	0.425	0.04625	0.01965625	0.223854363600918	0.223854363600918	0.223854363600918	-0.0611203990452236	-0.271646217978772	0.37405954858332	0.400652313110293	0.31010885224908	0.262485993276773	-0.324242150824684	-0.392544976785331	0.187702120014373	0.547565576715774	0.183165648580668	0.197493711821775	-0.000783055202054243	-2.74345705437777	0.00919944754407713	0.0505936042445708	0.00370365939791511	-0.875670813971706	0.331098260417939	0.0843937196349547	0.780397431231816	0.8403499371994	7.63709083441468	0.96130798658921	0.265413620792799	0.263404162102957	3.70896388632752	0.688337398141335	0.5	0.331098260417939	TRUE	0.498475333090292	MHNA
493049	MHNA-(LGMA+LAMN+GCA)/3	MHNA	Tregs	C1Qhi.monocytes	ANXA2	DYSF	-0.176	0.0122	-0.0819	0.72	1	0.973	1	0.0101678499120509	up	2.25313159064056	ANXA2_DYSF	ANXA2_DYSF_Tregs_C1Qhi.monocytes	0.136961740470368	0.0442980278358575	0.00606713499180388	0.133502920575858	0.0521366960024519	0.00696040118550297	0.591672972047092	0.176248705813806	0.383960838930449	-0.0251094806280968	-0.142667503568732	0.394349287658076	0.248219145189691	0.358932287497999	0.335080838802625	0.000145023348726107	0.0118871597316481	0.47897951850521	0.0373697448796263	0.481135465325189	0.483358785483291	0.0101678499120509	2.25313159064056	0.923008472057519	0.157804252966304	0.0581895398266086	-0.319645981820035	0.432259876001554	0.931988915041598	0.00888765518172163	0.001	5.89566840131029	0.126378544876074	0.105643985379403	0.132855071069871	3.96999195019907	0.513007122551344	0.666666666666667	0.923008472057519	TRUE	0.498474852371431	LAMN
493050	MHNA-(LGMA+LAMN+GCA)/3	MHNA	Tregs	C1Qhi.monocytes	ANXA2	DYSF	-0.176	0.0122	-0.0819	0.72	1	0.973	1	0.0581895398266086	down	-0.319645981820035	ANXA2_DYSF	ANXA2_DYSF_Tregs_C1Qhi.monocytes	0.136961740470368	0.0442980278358575	0.00606713499180388	0.133502920575858	0.0521366960024519	0.00696040118550297	0.591672972047092	0.176248705813806	0.383960838930449	-0.0251094806280968	-0.142667503568732	0.394349287658076	0.248219145189691	0.358932287497999	0.335080838802625	0.000145023348726107	0.0118871597316481	0.47897951850521	0.0373697448796263	0.481135465325189	0.483358785483291	0.0101678499120509	2.25313159064056	0.923008472057519	0.157804252966304	0.0581895398266086	-0.319645981820035	0.432259876001554	0.931988915041598	0.00888765518172163	0.001	5.89566840131029	0.126378544876074	0.105643985379403	0.132855071069871	3.96999195019907	0.513007122551344	0.666666666666667	0.923008472057519	TRUE	0.498474852371431	LAMN
493051	LAMN-(LGMA+MHNA+GCA)/3	LAMN	Tregs	B.cells	TFPI	F3	1.85	0.484	1.167	0.245	1	0.641	1	-0.000642358804412881	up	-0.578514679982006	TFPI_F3	TFPI_F3_Tregs_B.cells	0.0231105522825725	0.0204288126590286	0.00047212114302736	0.0254166666666667	0.0230783444198078	0.000586574587336782	0.223854363600918	0.176990542322262	0.20042245296159	1.13004274392561	0.610833915635468	0.893068672963022	0.650692332319513	0.850648311189371	0.796242196254202	0.0934807137128924	0.193141970481183	0.689251706791232	0.336125583902264	0.652533237513475	0.633174631692418	-0.000642358804412881	-0.578514679982006	0.405138361035954	0.0519710385211689	0.0144298984126872	0.275324040586606	0.54050707146864	0.251253621359446	0.0376661872832116	0.0492225739690108	3.2714177404392	0.381198228646753	0.0229252239598895	0.0393810476860164	2.9653677412265	0.314033479256263	0	0.54050707146864	TRUE	0.498474069676744	LGMA
493052	LAMN-(LGMA+MHNA+GCA)/3	LAMN	Tregs	B.cells	TFPI	F3	1.85	0.484	1.167	0.245	1	0.641	1	0.0144298984126872	down	0.275324040586606	TFPI_F3	TFPI_F3_Tregs_B.cells	0.0231105522825725	0.0204288126590286	0.00047212114302736	0.0254166666666667	0.0230783444198078	0.000586574587336782	0.223854363600918	0.176990542322262	0.20042245296159	1.13004274392561	0.610833915635468	0.893068672963022	0.650692332319513	0.850648311189371	0.796242196254202	0.0934807137128924	0.193141970481183	0.689251706791232	0.336125583902264	0.652533237513475	0.633174631692418	-0.000642358804412881	-0.578514679982006	0.405138361035954	0.0519710385211689	0.0144298984126872	0.275324040586606	0.54050707146864	0.251253621359446	0.0376661872832116	0.0492225739690108	3.2714177404392	0.381198228646753	0.0229252239598895	0.0393810476860164	2.9653677412265	0.314033479256263	0	0.54050707146864	TRUE	0.498474069676744	LGMA
493053	LGMA-(LAMN+MHNA+GCA)/3	LGMA	Fibroblasts	SPP1..macrophages	VSIG10	IL6ST	-0.898	2.23	0.666	0.359	1	0.00648	0.274	0.0524494215841707	up	-0.111685892802239	VSIG10_IL6ST	VSIG10_IL6ST_Fibroblasts_SPP1..macrophages	0.00596199065034713	0.29195876060295	0.00174065540100173	0.00673403599296053	0.305176849745423	0.00205507189040399	0.231631743788032	0.434443253362701	0.333037498575366	-0.399525185176669	-0.444905551421681	0.196894509364495	0.551624779894349	0.184128381623179	0.191511925724348	4.88018773690858	2.18842499412941	0.937387711103126	0.977272727272727	0.972691340280273	0.983381243262666	0.0524494215841707	-0.111685892802239	0.490515082822498	0.571745811285872	0.0209038074809369	0.678758491410137	0.613906816349575	0.351963276385193	0.0957200931970292	0.085532755462369	1.19149241260398	0.255658096768682	0.256975017794794	0.33996203593011	7.30902162682126	0.717454475783527	0	0.613906816349575	TRUE	0.498474015205291	GCA
493054	LGMA-(LAMN+MHNA+GCA)/3	LGMA	Fibroblasts	SPP1..macrophages	VSIG10	IL6ST	-0.898	2.23	0.666	0.359	1	0.00648	0.274	0.0209038074809369	down	0.678758491410137	VSIG10_IL6ST	VSIG10_IL6ST_Fibroblasts_SPP1..macrophages	0.00596199065034713	0.29195876060295	0.00174065540100173	0.00673403599296053	0.305176849745423	0.00205507189040399	0.231631743788032	0.434443253362701	0.333037498575366	-0.399525185176669	-0.444905551421681	0.196894509364495	0.551624779894349	0.184128381623179	0.191511925724348	4.88018773690858	2.18842499412941	0.937387711103126	0.977272727272727	0.972691340280273	0.983381243262666	0.0524494215841707	-0.111685892802239	0.490515082822498	0.571745811285872	0.0209038074809369	0.678758491410137	0.613906816349575	0.351963276385193	0.0957200931970292	0.085532755462369	1.19149241260398	0.255658096768682	0.256975017794794	0.33996203593011	7.30902162682126	0.717454475783527	0	0.613906816349575	TRUE	0.498474015205291	GCA
493055	LAMN-(LGMA+MHNA+GCA)/3	LAMN	Epithelial	iCAFs	FGF13	EGFR	-0.704	0.353	-0.1755	0.586	1	0.501	1	0.00947186682388833	up	-0.117358309528954	FGF13_EGFR	FGF13_EGFR_Epithelial_iCAFs	0.0136086000796445	0.777545537193812	0.0105813062593829	0.0135135135135135	0.678238919485969	0.00916539080386445	0.224577196182587	0.900388818556685	0.562483007369636	-0.163400078323264	-0.232102383981909	0.234172402753322	0.359232431567152	0.247919001120538	0.281315031214983	0.105957282768862	0.300162274132754	0.639552641034854	0.459486166007905	0.661875673733381	0.697201760689903	0.00947186682388833	-0.117358309528954	0.489477673909351	0.1509904966965	0.00267187120399697	-0.956399520842959	0.31641070342616	0.0683429793521243	0.12523389704861	0.127732260467328	1.90829961649426	0.325001406518542	1.001	1.001	9.02651148152198	1.001	0	0.489477673909351	TRUE	0.498472726958986	LGMA
493056	LAMN-(LGMA+MHNA+GCA)/3	LAMN	Epithelial	iCAFs	FGF13	EGFR	-0.704	0.353	-0.1755	0.586	1	0.501	1	0.00267187120399697	down	-0.956399520842959	FGF13_EGFR	FGF13_EGFR_Epithelial_iCAFs	0.0136086000796445	0.777545537193812	0.0105813062593829	0.0135135135135135	0.678238919485969	0.00916539080386445	0.224577196182587	0.900388818556685	0.562483007369636	-0.163400078323264	-0.232102383981909	0.234172402753322	0.359232431567152	0.247919001120538	0.281315031214983	0.105957282768862	0.300162274132754	0.639552641034854	0.459486166007905	0.661875673733381	0.697201760689903	0.00947186682388833	-0.117358309528954	0.489477673909351	0.1509904966965	0.00267187120399697	-0.956399520842959	0.31641070342616	0.0683429793521243	0.12523389704861	0.127732260467328	1.90829961649426	0.325001406518542	1.001	1.001	9.02651148152198	1.001	0	0.489477673909351	TRUE	0.498472726958986	LGMA
493057	GCA-(LGMA+LAMN+MHNA)/3	GCA	Endothelial	iCAFs	ADAM17	ITGB1	-0.491	-0.887	-0.689	0.202	1	0.107	0.661	0.000106797487126713	up	0.639084327095793	ADAM17_ITGB1	ADAM17_ITGB1_Endothelial_iCAFs	0.221848485640348	0.65311515109266	0.144892607218674	0.243296921549156	0.7	0.170307845084409	0.391834343333059	0.154589017934036	0.273211680633548	-0.341072477601708	-0.694648630553376	0.285016808067873	0.692132223467264	0.195373779414119	0.126740835601089	-0.860936589193219	-0.97061622231479	0.176944843693856	0.843087495508444	0.107393100970176	0.0599173553719008	0.000106797487126713	0.639084327095793	0.62782088304337	0.0593053667043686	0.0521335920026234	0.846866185652483	0.644491863919813	0.837781163623122	0.180118173430889	0.243139815101051	6.66575004165593	0.552702870375398	0.476243334036935	0.775088786414512	8.17304643349648	0.720094674909782	1	0.644491863919813	TRUE	0.498472605558609	LAMN
493058	GCA-(LGMA+LAMN+MHNA)/3	GCA	Endothelial	iCAFs	ADAM17	ITGB1	-0.491	-0.887	-0.689	0.202	1	0.107	0.661	0.0521335920026234	down	0.846866185652483	ADAM17_ITGB1	ADAM17_ITGB1_Endothelial_iCAFs	0.221848485640348	0.65311515109266	0.144892607218674	0.243296921549156	0.7	0.170307845084409	0.391834343333059	0.154589017934036	0.273211680633548	-0.341072477601708	-0.694648630553376	0.285016808067873	0.692132223467264	0.195373779414119	0.126740835601089	-0.860936589193219	-0.97061622231479	0.176944843693856	0.843087495508444	0.107393100970176	0.0599173553719008	0.000106797487126713	0.639084327095793	0.62782088304337	0.0593053667043686	0.0521335920026234	0.846866185652483	0.644491863919813	0.837781163623122	0.180118173430889	0.243139815101051	6.66575004165593	0.552702870375398	0.476243334036935	0.775088786414512	8.17304643349648	0.720094674909782	1	0.644491863919813	TRUE	0.498472605558609	LAMN
493059	LGMA-(LAMN+MHNA+GCA)/3	LGMA	CD8..T.cells	Fibroblasts	THBS2	ITGA3	2.19	-1.24	0.475	0.000718	0.255	0.0889	1	0.0145192490436536	up	-0.234293339024405	THBS2_ITGA3	THBS2_ITGA3_CD8..T.cells_Fibroblasts	0.0330760029659803	0.0431387070188978	0.00142685600130562	0.045630481985163	0.0518651461947496	0.00236663161909737	0.272401410357726	0.231631743788032	0.252016577072879	6.88508746710936	3.1438755557577	0.916559948775412	0.981751240595486	0.97182647670882	0.985793180726749	-1.30336181639693	-1.05109823902979	0.129289435860582	0.864534674811355	0.0794107078692059	0.0506422924901186	0.0145192490436536	-0.234293339024405	0.468091825918597	0.200404962120968	0.00520021771504172	-0.447940381070414	0.408918348882569	0.107674533476303	0.0318920662665746	0.0538441243578175	3.36767626770707	0.3356096163774	0.332987719266884	0.349599144051039	4.26047308823555	0.771749872614037	0.25	0.468091825918597	TRUE	0.498471589788448	LAMN
493060	LGMA-(LAMN+MHNA+GCA)/3	LGMA	CD8..T.cells	Fibroblasts	THBS2	ITGA3	2.19	-1.24	0.475	0.000718	0.255	0.0889	1	0.00520021771504172	down	-0.447940381070414	THBS2_ITGA3	THBS2_ITGA3_CD8..T.cells_Fibroblasts	0.0330760029659803	0.0431387070188978	0.00142685600130562	0.045630481985163	0.0518651461947496	0.00236663161909737	0.272401410357726	0.231631743788032	0.252016577072879	6.88508746710936	3.1438755557577	0.916559948775412	0.981751240595486	0.97182647670882	0.985793180726749	-1.30336181639693	-1.05109823902979	0.129289435860582	0.864534674811355	0.0794107078692059	0.0506422924901186	0.0145192490436536	-0.234293339024405	0.468091825918597	0.200404962120968	0.00520021771504172	-0.447940381070414	0.408918348882569	0.107674533476303	0.0318920662665746	0.0538441243578175	3.36767626770707	0.3356096163774	0.332987719266884	0.349599144051039	4.26047308823555	0.771749872614037	0.25	0.468091825918597	TRUE	0.498471589788448	LAMN
493061	GCA-(LGMA+LAMN+MHNA)/3	GCA	Epithelial	SPP1..macrophages	SEMA3A	PLXNA3	-0.232	3.13	1.449	0.834	0.971	0.161	0.586	0.00029866692482142	up	-0.55364311851129	SEMA3A_PLXNA3	SEMA3A_PLXNA3_Epithelial_SPP1..macrophages	0.00535478508587082	0.158902691517397	0.000850889762642091	0.00600858369098712	0.15	0.000901287553648069	0.635265500900704	0.0480350794940855	0.341650290197395	-0.0182894762520446	-0.0788339493622613	0.371558348007043	0.154294061149352	0.374579798303186	0.382323515287338	2.48263500802031	0.79317412396815	0.970535393460295	0.782271828961552	0.939184333453108	0.868913941789436	0.00029866692482142	-0.55364311851129	0.409687035930042	0.0611837910602356	0.00657929250491812	-0.311026160406968	0.433828142398603	0.129127745883055	0.0149649353469029	0.0150057935011911	2.19915034607966	0.307273837678349	1.001	1.001	3.54264338605739	0.703813777998726	0	0.433828142398603	TRUE	0.498469337699588	GCA
493062	GCA-(LGMA+LAMN+MHNA)/3	GCA	Epithelial	SPP1..macrophages	SEMA3A	PLXNA3	-0.232	3.13	1.449	0.834	0.971	0.161	0.586	0.00657929250491812	down	-0.311026160406968	SEMA3A_PLXNA3	SEMA3A_PLXNA3_Epithelial_SPP1..macrophages	0.00535478508587082	0.158902691517397	0.000850889762642091	0.00600858369098712	0.15	0.000901287553648069	0.635265500900704	0.0480350794940855	0.341650290197395	-0.0182894762520446	-0.0788339493622613	0.371558348007043	0.154294061149352	0.374579798303186	0.382323515287338	2.48263500802031	0.79317412396815	0.970535393460295	0.782271828961552	0.939184333453108	0.868913941789436	0.00029866692482142	-0.55364311851129	0.409687035930042	0.0611837910602356	0.00657929250491812	-0.311026160406968	0.433828142398603	0.129127745883055	0.0149649353469029	0.0150057935011911	2.19915034607966	0.307273837678349	1.001	1.001	3.54264338605739	0.703813777998726	0	0.433828142398603	TRUE	0.498469337699588	GCA
493063	MHNA-(LGMA+LAMN+GCA)/3	MHNA	Tregs	Tregs	SPP1	CD44	-0.683	-0.158	-0.4205	0.49	1	0.646	1	0.0206165503527337	up	2.51670016148069	SPP1_CD44	SPP1_CD44_Tregs_Tregs	0.0831919720271384	0.951287897679691	0.0791395161735241	0.0641466208476518	0.644188910154484	0.0413225417739417	0.591672972047092	0.591672972047092	0.591672972047092	-0.211596077340525	-0.309803919971486	0.239094765487434	0.43799023531295	0.230750760364975	0.243676964943173	-0.0299832621567767	-0.189767482004916	0.397772188286022	0.331701401365433	0.347062522457779	0.298913043478261	0.0206165503527337	2.51670016148069	0.971211627394702	0.260098258883841	0.00482876796307903	-0.554566191761481	0.389519144658757	0.101896173603591	0.0299014191806792	0.0760228738934572	2.44721271241776	0.173905754450914	0.600902117868212	0.679310529820865	9.2875341228779	0.840068787266026	0.333333333333333	0.971211627394702	TRUE	0.498469330341046	LGMA
493064	MHNA-(LGMA+LAMN+GCA)/3	MHNA	Tregs	Tregs	SPP1	CD44	-0.683	-0.158	-0.4205	0.49	1	0.646	1	0.00482876796307903	down	-0.554566191761481	SPP1_CD44	SPP1_CD44_Tregs_Tregs	0.0831919720271384	0.951287897679691	0.0791395161735241	0.0641466208476518	0.644188910154484	0.0413225417739417	0.591672972047092	0.591672972047092	0.591672972047092	-0.211596077340525	-0.309803919971486	0.239094765487434	0.43799023531295	0.230750760364975	0.243676964943173	-0.0299832621567767	-0.189767482004916	0.397772188286022	0.331701401365433	0.347062522457779	0.298913043478261	0.0206165503527337	2.51670016148069	0.971211627394702	0.260098258883841	0.00482876796307903	-0.554566191761481	0.389519144658757	0.101896173603591	0.0299014191806792	0.0760228738934572	2.44721271241776	0.173905754450914	0.600902117868212	0.679310529820865	9.2875341228779	0.840068787266026	0.333333333333333	0.971211627394702	TRUE	0.498469330341046	LGMA
493065	GCA-(LGMA+LAMN+MHNA)/3	GCA	CD8..T.cells	iCAFs	ADAM9	ITGB5	0.0576	-0.212	-0.0772	0.876	1	0.697	0.955	-0.000635423257780238	up	0.178305912694052	ADAM9_ITGB5	ADAM9_ITGB5_CD8..T.cells_iCAFs	0.0323900968631181	0.336072016276376	0.0108854051601752	0.0402568922305764	0.360846560846561	0.0145265611117741	0.299850372260767	0.154589017934036	0.227219695097401	0.00331176348471855	0.0574958938319193	0.501620777973427	0.121898511285417	0.508884264446935	0.521310228909877	-0.033234651043222	-0.156767221901991	0.373001257635645	0.285213798059648	0.341852317642831	0.3199784405318	-0.000635423257780238	0.178305912694052	0.543550693260764	0.0520389383382139	0.0490752001647254	0.465002145347956	0.575016579693738	0.790204099490593	0.0600063970562238	0.0575800879434371	3.65585960143982	0.389808399892893	0.725307761037909	0.705876467643189	7.2682720367091	0.918793460549394	0	0.575016579693738	TRUE	0.498467962302073	LGMA
493066	GCA-(LGMA+LAMN+MHNA)/3	GCA	CD8..T.cells	iCAFs	ADAM9	ITGB5	0.0576	-0.212	-0.0772	0.876	1	0.697	0.955	0.0490752001647254	down	0.465002145347956	ADAM9_ITGB5	ADAM9_ITGB5_CD8..T.cells_iCAFs	0.0323900968631181	0.336072016276376	0.0108854051601752	0.0402568922305764	0.360846560846561	0.0145265611117741	0.299850372260767	0.154589017934036	0.227219695097401	0.00331176348471855	0.0574958938319193	0.501620777973427	0.121898511285417	0.508884264446935	0.521310228909877	-0.033234651043222	-0.156767221901991	0.373001257635645	0.285213798059648	0.341852317642831	0.3199784405318	-0.000635423257780238	0.178305912694052	0.543550693260764	0.0520389383382139	0.0490752001647254	0.465002145347956	0.575016579693738	0.790204099490593	0.0600063970562238	0.0575800879434371	3.65585960143982	0.389808399892893	0.725307761037909	0.705876467643189	7.2682720367091	0.918793460549394	0	0.575016579693738	TRUE	0.498467962302073	LGMA
493067	LGMA-(LAMN+MHNA+GCA)/3	LGMA	Tregs	Macrophages	S100A9	ALCAM	-0.123	-0.156	-0.1395	0.868	1	0.723	1	0.0525269680621308	up	0.449897419663904	S100A9_ALCAM	S100A9_ALCAM_Tregs_Macrophages	0.0575874688009793	0.473932337343373	0.0272925636905367	0.0626109881703685	0.45966005016515	0.0287797699632812	0.204322685818432	1.001	0.602661342909216	-0.0075620738032915	-0.0614802748235081	0.417480390587482	0.128181527133024	0.402773331198976	0.395970065631503	-0.0219744256220532	-0.140861702705469	0.398603126122889	0.261273805246137	0.363456701401365	0.331409450233561	0.0525269680621308	0.449897419663904	0.593221135973253	0.572505000423351	8.17426537290389e-06	-0.39370485224159	0.418785810551725	0.026905882081541	0.0367041545430769	0.0846776026331546	3.23315267859045	0.290736178055633	0.490028700384994	0.653631498053452	8.10920727138571	0.835867549764525	0.5	0.593221135973253	TRUE	0.498464796378387	GCA
493068	LGMA-(LAMN+MHNA+GCA)/3	LGMA	Tregs	Macrophages	S100A9	ALCAM	-0.123	-0.156	-0.1395	0.868	1	0.723	1	8.17426537290389e-06	down	-0.39370485224159	S100A9_ALCAM	S100A9_ALCAM_Tregs_Macrophages	0.0575874688009793	0.473932337343373	0.0272925636905367	0.0626109881703685	0.45966005016515	0.0287797699632812	0.204322685818432	1.001	0.602661342909216	-0.0075620738032915	-0.0614802748235081	0.417480390587482	0.128181527133024	0.402773331198976	0.395970065631503	-0.0219744256220532	-0.140861702705469	0.398603126122889	0.261273805246137	0.363456701401365	0.331409450233561	0.0525269680621308	0.449897419663904	0.593221135973253	0.572505000423351	8.17426537290389e-06	-0.39370485224159	0.418785810551725	0.026905882081541	0.0367041545430769	0.0846776026331546	3.23315267859045	0.290736178055633	0.490028700384994	0.653631498053452	8.10920727138571	0.835867549764525	0.5	0.593221135973253	TRUE	0.498464796378387	GCA
493069	LAMN-(LGMA+MHNA+GCA)/3	LAMN	Endothelial	iCAFs	CCN4	ITGB1	-0.777	0.548	-0.1145	0.618	0.994	0.27	1	0.011216444132753	up	0.460061524578861	CCN4_ITGB1	CCN4_ITGB1_Endothelial_iCAFs	0.00949516685698555	1.00263308198529	0.00952016840978396	0.0136986301369863	0.848675583530029	0.0116256929250689	0.060706862958961	0.900388818556685	0.480547840757823	-0.16240195485599	-0.209011524911184	0.219145189691052	0.333159916760045	0.248479270049624	0.294081158956299	0.311612657240875	0.568636235841013	0.710114983830399	0.676563061444484	0.75696191160618	0.812410168882501	0.011216444132753	0.460061524578861	0.595080014391562	0.168070113685207	0.0018301610875348	-1.49767054221165	0.217933355250252	0.0552491384336101	0.0189572115922319	0.0286246975104161	1.49048441515583	0.184467432845057	0.835022924842645	1.001	9.41461965246025	0.944123694736528	0	0.595080014391562	TRUE	0.498463071391504	LGMA
493070	LAMN-(LGMA+MHNA+GCA)/3	LAMN	Endothelial	iCAFs	CCN4	ITGB1	-0.777	0.548	-0.1145	0.618	0.994	0.27	1	0.0018301610875348	down	-1.49767054221165	CCN4_ITGB1	CCN4_ITGB1_Endothelial_iCAFs	0.00949516685698555	1.00263308198529	0.00952016840978396	0.0136986301369863	0.848675583530029	0.0116256929250689	0.060706862958961	0.900388818556685	0.480547840757823	-0.16240195485599	-0.209011524911184	0.219145189691052	0.333159916760045	0.248479270049624	0.294081158956299	0.311612657240875	0.568636235841013	0.710114983830399	0.676563061444484	0.75696191160618	0.812410168882501	0.011216444132753	0.460061524578861	0.595080014391562	0.168070113685207	0.0018301610875348	-1.49767054221165	0.217933355250252	0.0552491384336101	0.0189572115922319	0.0286246975104161	1.49048441515583	0.184467432845057	0.835022924842645	1.001	9.41461965246025	0.944123694736528	0	0.595080014391562	TRUE	0.498463071391504	LGMA
493071	LAMN-(LGMA+MHNA+GCA)/3	LAMN	C1Qhi.monocytes	iCAFs	COL8A2	ITGB1	-1.8	0.548	-0.626	0.173	0.593	0.27	1	0.00960471771645161	up	-0.0733873487952709	COL8A2_ITGB1	COL8A2_ITGB1_C1Qhi.monocytes_iCAFs	0.00577257695742912	1.00263308198529	0.0057877766258244	0.00832806814963289	0.848675583530029	0.00706782809656754	0.637645667210595	0.900388818556685	0.76901724288364	-1.37151701436817	-0.761953896871205	0.103469665439411	0.721606371058108	0.0972066591964143	0.112994237233872	0.311612657240875	0.568636235841013	0.710114983830399	0.676563061444484	0.75696191160618	0.812410168882501	0.00960471771645161	-0.0733873487952709	0.497519372674172	0.152291122555875	0.00434567314260433	0.119957371108009	0.512240090601115	0.0943810367362315	0.105822617776713	0.105822617776713	1.59329451026779	0.415688024576583	0.835022924842645	1.001	9.41461965246025	0.944123694736528	0	0.512240090601115	TRUE	0.498462970474058	MHNA
493072	LAMN-(LGMA+MHNA+GCA)/3	LAMN	C1Qhi.monocytes	iCAFs	COL8A2	ITGB1	-1.8	0.548	-0.626	0.173	0.593	0.27	1	0.00434567314260433	down	0.119957371108009	COL8A2_ITGB1	COL8A2_ITGB1_C1Qhi.monocytes_iCAFs	0.00577257695742912	1.00263308198529	0.0057877766258244	0.00832806814963289	0.848675583530029	0.00706782809656754	0.637645667210595	0.900388818556685	0.76901724288364	-1.37151701436817	-0.761953896871205	0.103469665439411	0.721606371058108	0.0972066591964143	0.112994237233872	0.311612657240875	0.568636235841013	0.710114983830399	0.676563061444484	0.75696191160618	0.812410168882501	0.00960471771645161	-0.0733873487952709	0.497519372674172	0.152291122555875	0.00434567314260433	0.119957371108009	0.512240090601115	0.0943810367362315	0.105822617776713	0.105822617776713	1.59329451026779	0.415688024576583	0.835022924842645	1.001	9.41461965246025	0.944123694736528	0	0.512240090601115	TRUE	0.498462970474058	MHNA
493073	LAMN-(LGMA+MHNA+GCA)/3	LAMN	Tregs	SPP1..macrophages	THBS1	ITGB1	2.35	-0.00524	1.17238	0.0134	1	0.995	1	0.00913941673291174	up	-0.0580894528236101	THBS1_ITGB1	THBS1_ITGB1_Tregs_SPP1..macrophages	0.0864278457662326	0.244380921086632	0.0211213165558853	0.09125	0.214285714285714	0.0195535714285714	0.223854363600918	0.117858340400099	0.170856352000508	4.4013037238427	1.87289520163519	0.926024491756043	0.934648631343045	0.948495277733312	0.954338082279494	-1.14070568923986e-05	-0.00217691925427455	0.470804886812792	0.0205713259072943	0.4549496945742	0.45452299676608	0.00913941673291174	-0.0580894528236101	0.500317152597262	0.147735771214924	0.010719377833812	0.382958250232514	0.560089741001061	0.19353188885981	0.0914337192951353	0.135205198488005	5.13921329400851	0.527591213419448	0.0566783079584887	0.0370502925594648	4.1878096505212	0.001	0.5	0.560089741001061	TRUE	0.498459306041402	LGMA
493074	LAMN-(LGMA+MHNA+GCA)/3	LAMN	Tregs	SPP1..macrophages	THBS1	ITGB1	2.35	-0.00524	1.17238	0.0134	1	0.995	1	0.010719377833812	down	0.382958250232514	THBS1_ITGB1	THBS1_ITGB1_Tregs_SPP1..macrophages	0.0864278457662326	0.244380921086632	0.0211213165558853	0.09125	0.214285714285714	0.0195535714285714	0.223854363600918	0.117858340400099	0.170856352000508	4.4013037238427	1.87289520163519	0.926024491756043	0.934648631343045	0.948495277733312	0.954338082279494	-1.14070568923986e-05	-0.00217691925427455	0.470804886812792	0.0205713259072943	0.4549496945742	0.45452299676608	0.00913941673291174	-0.0580894528236101	0.500317152597262	0.147735771214924	0.010719377833812	0.382958250232514	0.560089741001061	0.19353188885981	0.0914337192951353	0.135205198488005	5.13921329400851	0.527591213419448	0.0566783079584887	0.0370502925594648	4.1878096505212	0.001	0.5	0.560089741001061	TRUE	0.498459306041402	LGMA
493075	LAMN-(LGMA+MHNA+GCA)/3	LAMN	Endothelial	NK.cells	SPON2	ITGB1	0.408	0.335	0.3715	0.695	1	0.271	1	0.00457711471332441	up	-1.70415600731302	SPON2_ITGB1	SPON2_ITGB1_Endothelial_NK.cells	0.0314626861266589	0.387000834398826	0.0121760857834453	0.027027027027027	0.363538382776925	0.00982536169667364	0.060706862958961	0.439766549598653	0.250236706278807	0.0644701997272335	0.158015195409886	0.643128701776853	0.269869537377941	0.611653593724988	0.59396510324956	0.189955287557074	0.567030709125594	0.632658102766798	0.675664750269493	0.712854832914121	0.811871182177506	0.00457711471332441	-1.70415600731302	0.199273664868516	0.10307029798802	0.00238012827118664	-1.50520770670813	0.216562064449386	0.0638045575408535	0.0443644001324837	0.041734514418725	2.72114542454627	0.319099528674791	0.20307741832234	0.263838381559375	7.59080973314108	0.615036096571049	0.5	0.216562064449386	TRUE	0.498456224487379	LAMN
493076	LAMN-(LGMA+MHNA+GCA)/3	LAMN	Endothelial	NK.cells	SPON2	ITGB1	0.408	0.335	0.3715	0.695	1	0.271	1	0.00238012827118664	down	-1.50520770670813	SPON2_ITGB1	SPON2_ITGB1_Endothelial_NK.cells	0.0314626861266589	0.387000834398826	0.0121760857834453	0.027027027027027	0.363538382776925	0.00982536169667364	0.060706862958961	0.439766549598653	0.250236706278807	0.0644701997272335	0.158015195409886	0.643128701776853	0.269869537377941	0.611653593724988	0.59396510324956	0.189955287557074	0.567030709125594	0.632658102766798	0.675664750269493	0.712854832914121	0.811871182177506	0.00457711471332441	-1.70415600731302	0.199273664868516	0.10307029798802	0.00238012827118664	-1.50520770670813	0.216562064449386	0.0638045575408535	0.0443644001324837	0.041734514418725	2.72114542454627	0.319099528674791	0.20307741832234	0.263838381559375	7.59080973314108	0.615036096571049	0.5	0.216562064449386	TRUE	0.498456224487379	LAMN
493077	LGMA-(LAMN+MHNA+GCA)/3	LGMA	CD8..T.cells	SPP1..macrophages	GDF11	ACVR1B	-0.122	0.417	0.1475	0.696	0.993	0.741	0.946	0.0438262401767606	up	-1.0012385803335	GDF11_ACVR1B	GDF11_ACVR1B_CD8..T.cells_SPP1..macrophages	0.0417668567639391	0.0260954169535252	0.00108992354209315	0.0563047306464571	0.0281112168624356	0.00158279449358358	0.272401410357726	0.434443253362701	0.353422331860213	-0.0192016727675114	-0.157390760389438	0.418060669121178	0.269109172402753	0.37217864574996	0.324475748359212	0.0542858072726202	0.130181792020672	0.665221882860223	0.244946999640676	0.617499101688825	0.584396334890406	0.0438262401767606	-1.0012385803335	0.32782783130006	0.487323851356474	0.0041737624227618	-0.570643205276013	0.386594137416551	0.0917067530680413	0.263033913390077	0.557828383201216	4.03294504420106	0.784186842726558	0.211031366415728	0.226127965550861	3.15460464878832	0.574634611805822	0	0.386594137416551	TRUE	0.498453256284444	GCA
493078	LGMA-(LAMN+MHNA+GCA)/3	LGMA	CD8..T.cells	SPP1..macrophages	GDF11	ACVR1B	-0.122	0.417	0.1475	0.696	0.993	0.741	0.946	0.0041737624227618	down	-0.570643205276013	GDF11_ACVR1B	GDF11_ACVR1B_CD8..T.cells_SPP1..macrophages	0.0417668567639391	0.0260954169535252	0.00108992354209315	0.0563047306464571	0.0281112168624356	0.00158279449358358	0.272401410357726	0.434443253362701	0.353422331860213	-0.0192016727675114	-0.157390760389438	0.418060669121178	0.269109172402753	0.37217864574996	0.324475748359212	0.0542858072726202	0.130181792020672	0.665221882860223	0.244946999640676	0.617499101688825	0.584396334890406	0.0438262401767606	-1.0012385803335	0.32782783130006	0.487323851356474	0.0041737624227618	-0.570643205276013	0.386594137416551	0.0917067530680413	0.263033913390077	0.557828383201216	4.03294504420106	0.784186842726558	0.211031366415728	0.226127965550861	3.15460464878832	0.574634611805822	0	0.386594137416551	TRUE	0.498453256284444	GCA
493079	GCA-(LGMA+LAMN+MHNA)/3	GCA	iCAFs	C1Qhi.monocytes	RPS19	C5AR1	0.206	-1.12	-0.457	0.712	0.959	0.0257	0.671	0.0161919027153743	up	0.412890442693391	RPS19_C5AR1	RPS19_C5AR1_iCAFs_C1Qhi.monocytes	1.19344549810087	0.547433004827101	0.653331455122737	0.742328042328042	0.563607085346216	0.41838134430727	0.154589017934036	0.0295087282581602	0.092048873096098	0.0303891213108076	0.147520006363144	0.566371858492076	0.255042420361774	0.571714422923003	0.586761645589883	-1.78087490186895	-1.59006687666871	0.144021739130435	0.94347376931369	0.0614444843693856	0.0179437657204456	0.0161919027153743	0.412890442693391	0.586453056403739	0.216780438244944	0.0105026157431162	0.473370802515717	0.576539149964709	0.190159886697517	0.184302292085362	0.085294286797407	9.86315569189468	0.19296798371694	0.496024646473328	0.648799894515868	7.75957098839789	0.804520141748136	1	0.586453056403739	TRUE	0.498452852060952	LAMN
493080	GCA-(LGMA+LAMN+MHNA)/3	GCA	iCAFs	C1Qhi.monocytes	RPS19	C5AR1	0.206	-1.12	-0.457	0.712	0.959	0.0257	0.671	0.0105026157431162	down	0.473370802515717	RPS19_C5AR1	RPS19_C5AR1_iCAFs_C1Qhi.monocytes	1.19344549810087	0.547433004827101	0.653331455122737	0.742328042328042	0.563607085346216	0.41838134430727	0.154589017934036	0.0295087282581602	0.092048873096098	0.0303891213108076	0.147520006363144	0.566371858492076	0.255042420361774	0.571714422923003	0.586761645589883	-1.78087490186895	-1.59006687666871	0.144021739130435	0.94347376931369	0.0614444843693856	0.0179437657204456	0.0161919027153743	0.412890442693391	0.586453056403739	0.216780438244944	0.0105026157431162	0.473370802515717	0.576539149964709	0.190159886697517	0.184302292085362	0.085294286797407	9.86315569189468	0.19296798371694	0.496024646473328	0.648799894515868	7.75957098839789	0.804520141748136	1	0.586453056403739	TRUE	0.498452852060952	LAMN
493081	GCA-(LGMA+LAMN+MHNA)/3	GCA	iCAFs	Macrophages	CXCL12	DPP4	-1.68	0.482	-0.599	0.0102	0.357	0.858	1	0.00545332141235146	up	0.821387809735982	CXCL12_DPP4	CXCL12_DPP4_iCAFs_Macrophages	0.230691530799162	0.0433216987849966	0.00999394900953107	0.239153439153439	0.0625	0.0149470899470899	0.154589017934036	0.0811229763135111	0.117855997123773	-3.34555171143998	-1.99139982823808	0.110593084680647	0.942952617256283	0.0464623019049144	0.0162277893388827	0.032059127256924	0.0665127121512946	0.688375853395616	0.138205174272368	0.585474308300395	0.530452748832196	0.00545332141235146	0.821387809735982	0.66116174407321	0.111648464599656	0.0163254340950199	0.787640190816495	0.633716450708553	0.280741021111932	0.420039639662026	0.460665312411341	6.585739590278	0.788679784321652	0.262498070582218	0.374134328358209	2.24488625373966	0.368820111642362	0.5	0.66116174407321	TRUE	0.498452068756526	LGMA
493082	GCA-(LGMA+LAMN+MHNA)/3	GCA	iCAFs	Macrophages	CXCL12	DPP4	-1.68	0.482	-0.599	0.0102	0.357	0.858	1	0.0163254340950199	down	0.787640190816495	CXCL12_DPP4	CXCL12_DPP4_iCAFs_Macrophages	0.230691530799162	0.0433216987849966	0.00999394900953107	0.239153439153439	0.0625	0.0149470899470899	0.154589017934036	0.0811229763135111	0.117855997123773	-3.34555171143998	-1.99139982823808	0.110593084680647	0.942952617256283	0.0464623019049144	0.0162277893388827	0.032059127256924	0.0665127121512946	0.688375853395616	0.138205174272368	0.585474308300395	0.530452748832196	0.00545332141235146	0.821387809735982	0.66116174407321	0.111648464599656	0.0163254340950199	0.787640190816495	0.633716450708553	0.280741021111932	0.420039639662026	0.460665312411341	6.585739590278	0.788679784321652	0.262498070582218	0.374134328358209	2.24488625373966	0.368820111642362	0.5	0.66116174407321	TRUE	0.498452068756526	LGMA
493083	LAMN-(LGMA+MHNA+GCA)/3	LAMN	Epithelial	NK.cells	DUSP18	ITGA6	-0.583	0.717	0.067	0.657	1	0.0511	1	0.00871577741783565	up	-0.406997088252289	DUSP18_ITGA6	DUSP18_ITGA6_Epithelial_NK.cells	0.012548163507571	0.114490913422662	0.00143665070175872	0.0154440154440154	0.12459246086277	0.00192420788977252	0.224577196182587	0.439766549598653	0.33217187289062	-0.106359389546648	-0.182434630440219	0.261065311349448	0.302285096846486	0.278333600128061	0.308067872578838	0.926062214603411	1.29157909986529	0.75846658282429	0.909270571325907	0.862333812432627	0.940689004671218	0.00871577741783565	-0.406997088252289	0.436506627331338	0.143588292506991	0.00478613517026251	0.392551753673788	0.561835156405389	0.101232967832229	0.1378081464308	0.146219846712384	1.76632608291707	0.380604256446636	0.158992740276609	0.191781101568143	5.72330962534527	0.664879011217871	0	0.561835156405389	TRUE	0.49844778359669	MHNA
493084	LAMN-(LGMA+MHNA+GCA)/3	LAMN	Epithelial	NK.cells	DUSP18	ITGA6	-0.583	0.717	0.067	0.657	1	0.0511	1	0.00478613517026251	down	0.392551753673788	DUSP18_ITGA6	DUSP18_ITGA6_Epithelial_NK.cells	0.012548163507571	0.114490913422662	0.00143665070175872	0.0154440154440154	0.12459246086277	0.00192420788977252	0.224577196182587	0.439766549598653	0.33217187289062	-0.106359389546648	-0.182434630440219	0.261065311349448	0.302285096846486	0.278333600128061	0.308067872578838	0.926062214603411	1.29157909986529	0.75846658282429	0.909270571325907	0.862333812432627	0.940689004671218	0.00871577741783565	-0.406997088252289	0.436506627331338	0.143588292506991	0.00478613517026251	0.392551753673788	0.561835156405389	0.101232967832229	0.1378081464308	0.146219846712384	1.76632608291707	0.380604256446636	0.158992740276609	0.191781101568143	5.72330962534527	0.664879011217871	0	0.561835156405389	TRUE	0.49844778359669	MHNA
493085	LAMN-(LGMA+MHNA+GCA)/3	LAMN	NK.cells	Endothelial	APP	LRP1	-0.321	1.24	0.4595	0.596	1	0.23	0.947	0.00606051281217707	up	-1.174858115774	APP_LRP1	APP_LRP1_NK.cells_Endothelial	0.0391343857362305	0.0832843786673948	0.00325928300057211	0.044465551154582	0.0654078736270517	0.0029083971506761	0.439766549598653	0.060706862958961	0.250236706278807	-0.0721459506233841	-0.224753740259764	0.337281895309749	0.35060829198015	0.301144549383704	0.285837201856891	0.791457483338185	0.638272163982407	0.854563420768954	0.714202299676608	0.847332015810277	0.832599712540424	0.00606051281217707	-1.174858115774	0.296075147701514	0.117592939800132	0.00216069000089675	1.24267502376101	0.716504225976351	0.0603909240981588	0.00973373810173112	0.0114920746617757	4.19382077444105	0.163919887325114	0.0930394512187006	0.0850681338966199	4.44013979865545	0.455897559730161	0.5	0.716504225976351	TRUE	0.498447779685388	LAMN
493086	LAMN-(LGMA+MHNA+GCA)/3	LAMN	NK.cells	Endothelial	APP	LRP1	-0.321	1.24	0.4595	0.596	1	0.23	0.947	0.00216069000089675	down	1.24267502376101	APP_LRP1	APP_LRP1_NK.cells_Endothelial	0.0391343857362305	0.0832843786673948	0.00325928300057211	0.044465551154582	0.0654078736270517	0.0029083971506761	0.439766549598653	0.060706862958961	0.250236706278807	-0.0721459506233841	-0.224753740259764	0.337281895309749	0.35060829198015	0.301144549383704	0.285837201856891	0.791457483338185	0.638272163982407	0.854563420768954	0.714202299676608	0.847332015810277	0.832599712540424	0.00606051281217707	-1.174858115774	0.296075147701514	0.117592939800132	0.00216069000089675	1.24267502376101	0.716504225976351	0.0603909240981588	0.00973373810173112	0.0114920746617757	4.19382077444105	0.163919887325114	0.0930394512187006	0.0850681338966199	4.44013979865545	0.455897559730161	0.5	0.716504225976351	TRUE	0.498447779685388	LAMN
493087	MHNA-(LGMA+LAMN+GCA)/3	MHNA	SPP1..macrophages	C1Qhi.monocytes	PLXNA1	TYROBP	-2.4	0.574	-0.913	0.374	0.966	0.133	0.383	0.000618158007904143	up	-0.504928559243019	PLXNA1_TYROBP	PLXNA1_TYROBP_SPP1..macrophages_C1Qhi.monocytes	0.0106465708093058	2.03908413461019	0.0217092536252594	0.0104669887278583	0.896324999635127	0.00938182366767846	0.718445157367712	0.176248705813806	0.447346931590759	-1.02510815471885	-0.42712839779952	0.0745357771730431	0.537417960621098	0.115655514647031	0.198595325756363	0.502909158084893	0.876148359032914	0.71797520661157	0.812297879985627	0.803898670499461	0.886071685231764	0.000618158007904143	-0.504928559243019	0.418596275222519	0.0643116463307547	0.0608673995786413	-0.0583123005591049	0.479806201046904	0.973646332374997	0.154597549090586	0.133119486130845	1.44409619274458	0.322067390542844	1.001	0.928430310100026	11.1967269716248	1.001	0	0.479806201046904	TRUE	0.498447743450203	LGMA
493088	MHNA-(LGMA+LAMN+GCA)/3	MHNA	SPP1..macrophages	C1Qhi.monocytes	PLXNA1	TYROBP	-2.4	0.574	-0.913	0.374	0.966	0.133	0.383	0.0608673995786413	down	-0.0583123005591049	PLXNA1_TYROBP	PLXNA1_TYROBP_SPP1..macrophages_C1Qhi.monocytes	0.0106465708093058	2.03908413461019	0.0217092536252594	0.0104669887278583	0.896324999635127	0.00938182366767846	0.718445157367712	0.176248705813806	0.447346931590759	-1.02510815471885	-0.42712839779952	0.0745357771730431	0.537417960621098	0.115655514647031	0.198595325756363	0.502909158084893	0.876148359032914	0.71797520661157	0.812297879985627	0.803898670499461	0.886071685231764	0.000618158007904143	-0.504928559243019	0.418596275222519	0.0643116463307547	0.0608673995786413	-0.0583123005591049	0.479806201046904	0.973646332374997	0.154597549090586	0.133119486130845	1.44409619274458	0.322067390542844	1.001	0.928430310100026	11.1967269716248	1.001	0	0.479806201046904	TRUE	0.498447743450203	LGMA
493089	LAMN-(LGMA+MHNA+GCA)/3	LAMN	Endothelial	B.cells	EFEMP1	EGFR	2.24	-0.555	0.8425	0.0141	0.947	0.851	1	0.000584331479760079	up	1.05029142756173	EFEMP1_EGFR	EFEMP1_EGFR_Endothelial_B.cells	0.256273540032518	0.00439300596696344	0.00112581119053769	0.164506972726151	0.00633776792313378	0.00104260701487564	0.060706862958961	0.176990542322262	0.118848702640611	4.14574918765195	1.85078088734462	0.919781495117657	0.933107891788058	0.945173683368017	0.953437650072035	-0.0388890941530537	-0.0700704399154121	0.249685591088753	0.144268774703557	0.332689543657923	0.389125943226734	0.000584331479760079	1.05029142756173	0.703025144599786	0.0639804806427552	0.0170382936868381	1.17153290710249	0.703560826615277	0.291830432905789	0.258932897560457	0.231981871198189	6.1017354698147	0.645699822071396	0.00664983754240034	0.0103444474226532	1.22026116054026	0.136186352229013	0	0.703560826615277	TRUE	0.498447698303323	LGMA
493090	LAMN-(LGMA+MHNA+GCA)/3	LAMN	Endothelial	B.cells	EFEMP1	EGFR	2.24	-0.555	0.8425	0.0141	0.947	0.851	1	0.0170382936868381	down	1.17153290710249	EFEMP1_EGFR	EFEMP1_EGFR_Endothelial_B.cells	0.256273540032518	0.00439300596696344	0.00112581119053769	0.164506972726151	0.00633776792313378	0.00104260701487564	0.060706862958961	0.176990542322262	0.118848702640611	4.14574918765195	1.85078088734462	0.919781495117657	0.933107891788058	0.945173683368017	0.953437650072035	-0.0388890941530537	-0.0700704399154121	0.249685591088753	0.144268774703557	0.332689543657923	0.389125943226734	0.000584331479760079	1.05029142756173	0.703025144599786	0.0639804806427552	0.0170382936868381	1.17153290710249	0.703560826615277	0.291830432905789	0.258932897560457	0.231981871198189	6.1017354698147	0.645699822071396	0.00664983754240034	0.0103444474226532	1.22026116054026	0.136186352229013	0	0.703560826615277	TRUE	0.498447698303323	LGMA
493091	MHNA-(LGMA+LAMN+GCA)/3	MHNA	Endothelial	SPP1..macrophages	HLA.A	LILRB2	-0.453	-0.8	-0.6265	0.327	0.997	0.528	0.98	-0.00577706535111221	up	-0.346962060472078	HLA.A_LILRB2	HLA.A_LILRB2_Endothelial_SPP1..macrophages	1.58542908047674	0.0688851589357249	0.10921253418996	0.928662589296073	0.0536952284091872	0.0498647498473199	0.243146692749466	0.718445157367712	0.480795925058589	-0.21990986804489	-0.485452247339714	0.295842004161998	0.579258043861053	0.22834960781175	0.178305586681607	-0.22189286197295	-0.277366077466188	0.193114444843694	0.434355910887531	0.214157384117858	0.250314408911247	-0.00577706535111221	-0.346962060472078	0.447486228429213	0.00170165766804577	0.0122997868247889	-0.147780886717224	0.46352853466155	0.218117103542771	0.572488085293379	0.856799244673346	10.3780795920829	0.732320641101341	0.216801600988361	0.143546000008796	5.38200321151672	0.753490942689452	0.666666666666667	0.46352853466155	TRUE	0.498447577106354	LGMA
493092	MHNA-(LGMA+LAMN+GCA)/3	MHNA	Endothelial	SPP1..macrophages	HLA.A	LILRB2	-0.453	-0.8	-0.6265	0.327	0.997	0.528	0.98	0.0122997868247889	down	-0.147780886717224	HLA.A_LILRB2	HLA.A_LILRB2_Endothelial_SPP1..macrophages	1.58542908047674	0.0688851589357249	0.10921253418996	0.928662589296073	0.0536952284091872	0.0498647498473199	0.243146692749466	0.718445157367712	0.480795925058589	-0.21990986804489	-0.485452247339714	0.295842004161998	0.579258043861053	0.22834960781175	0.178305586681607	-0.22189286197295	-0.277366077466188	0.193114444843694	0.434355910887531	0.214157384117858	0.250314408911247	-0.00577706535111221	-0.346962060472078	0.447486228429213	0.00170165766804577	0.0122997868247889	-0.147780886717224	0.46352853466155	0.218117103542771	0.572488085293379	0.856799244673346	10.3780795920829	0.732320641101341	0.216801600988361	0.143546000008796	5.38200321151672	0.753490942689452	0.666666666666667	0.46352853466155	TRUE	0.498447577106354	LGMA
493093	LGMA-(LAMN+MHNA+GCA)/3	LGMA	Tregs	B.cells	F11R	ITGAL	0.755	-0.428	0.1635	0.413	1	0.265	0.707	0.10226807248012	up	0.501108955193389	F11R_ITGAL	F11R_ITGAL_Tregs_B.cells	0.0385058608630752	0.0336870555828555	0.00129714907516011	0.0382413687608862	0.0440552955582011	0.001684734803311	0.204322685818432	0.35586775780378	0.280095221811106	0.289957710999417	0.384049948343599	0.742676484712662	0.503121498319193	0.726868897070594	0.717504402113014	-0.246850765955046	-0.576754126063192	0.288380344951491	0.68096478620194	0.205398850161696	0.133668702838663	0.10226807248012	0.501108955193389	0.60258703872226	1.001	0.00111707703893811	-0.0629990394694844	0.47895350877027	0.0441562349372141	0.113539428097512	0.0882260194545973	4.10108395533914	0.547506271962886	0.0890989782398637	0.115567270425146	3.98790607233097	0.525247907514208	0.25	0.60258703872226	TRUE	0.49844657918314	MHNA
493094	LGMA-(LAMN+MHNA+GCA)/3	LGMA	Tregs	B.cells	F11R	ITGAL	0.755	-0.428	0.1635	0.413	1	0.265	0.707	0.00111707703893811	down	-0.0629990394694844	F11R_ITGAL	F11R_ITGAL_Tregs_B.cells	0.0385058608630752	0.0336870555828555	0.00129714907516011	0.0382413687608862	0.0440552955582011	0.001684734803311	0.204322685818432	0.35586775780378	0.280095221811106	0.289957710999417	0.384049948343599	0.742676484712662	0.503121498319193	0.726868897070594	0.717504402113014	-0.246850765955046	-0.576754126063192	0.288380344951491	0.68096478620194	0.205398850161696	0.133668702838663	0.10226807248012	0.501108955193389	0.60258703872226	1.001	0.00111707703893811	-0.0629990394694844	0.47895350877027	0.0441562349372141	0.113539428097512	0.0882260194545973	4.10108395533914	0.547506271962886	0.0890989782398637	0.115567270425146	3.98790607233097	0.525247907514208	0.25	0.60258703872226	TRUE	0.49844657918314	MHNA
493095	LGMA-(LAMN+MHNA+GCA)/3	LGMA	B.cells	Macrophages	ITGAL	CD226	-0.428	0.394	-0.017	0.265	0.707	0.516	1	0.0386160629876521	up	-1.13066719332609	ITGAL_CD226	ITGAL_CD226_B.cells_Macrophages	0.0336870555828555	0.0913212282535019	0.00307634329207035	0.0440552955582011	0.0977710042911597	0.00430733049106919	0.35586775780378	1.001	0.67843387890189	-0.246850765955046	-0.576754126063192	0.302725308147911	0.632603649751881	0.220305746758444	0.154073955498639	0.113216017558879	0.287350298372789	0.656261228889687	0.44596658282429	0.667130794107079	0.690599173553719	0.0386160629876521	-1.13066719332609	0.304157074512666	0.436315604040001	-0.000261734473460454	-0.513323971100233	0.397022639882527	0.0227071181369477	0.0890989782398637	0.115567270425146	3.98790607233097	0.525247907514208	0.180833262781184	0.226408655426305	5.38154066588715	0.667345738614653	0.5	0.397022639882527	TRUE	0.498444748919339	LAMN
493096	LGMA-(LAMN+MHNA+GCA)/3	LGMA	B.cells	Macrophages	ITGAL	CD226	-0.428	0.394	-0.017	0.265	0.707	0.516	1	-0.000261734473460454	down	-0.513323971100233	ITGAL_CD226	ITGAL_CD226_B.cells_Macrophages	0.0336870555828555	0.0913212282535019	0.00307634329207035	0.0440552955582011	0.0977710042911597	0.00430733049106919	0.35586775780378	1.001	0.67843387890189	-0.246850765955046	-0.576754126063192	0.302725308147911	0.632603649751881	0.220305746758444	0.154073955498639	0.113216017558879	0.287350298372789	0.656261228889687	0.44596658282429	0.667130794107079	0.690599173553719	0.0386160629876521	-1.13066719332609	0.304157074512666	0.436315604040001	-0.000261734473460454	-0.513323971100233	0.397022639882527	0.0227071181369477	0.0890989782398637	0.115567270425146	3.98790607233097	0.525247907514208	0.180833262781184	0.226408655426305	5.38154066588715	0.667345738614653	0.5	0.397022639882527	TRUE	0.498444748919339	LAMN
493097	LAMN-(LGMA+MHNA+GCA)/3	LAMN	Tregs	C1Qhi.monocytes	HLA.DRA	CD53	-0.242	0.0203	-0.11085	0.683	1	0.96	0.995	0.0493801211360151	up	-0.328808558215135	HLA.DRA_CD53	HLA.DRA_CD53_Tregs_C1Qhi.monocytes	0.0655771096196844	0.832363993173556	0.0545840248238206	0.0808333333333333	0.850704808383625	0.068765305344343	0.223854363600918	0.637645667210595	0.430750015405757	-0.0400701897090691	-0.165579296318467	0.367276292620458	0.280754762285897	0.336601568753001	0.318913078277573	0.000359893969296762	0.0177287669604316	0.483695652173913	0.0488232123607618	0.485267696730147	0.488568990298239	0.0493801211360151	-0.328808558215135	0.450806260428537	0.541696998996847	0.0156035308446898	0.136076802184043	0.515172815176796	0.269510924035148	0.0154076416254331	0.0661863778810409	4.42912025236485	0.163758023405517	0.93711294844544	1.001	8.536105337052	0.983286754761366	0.5	0.515172815176796	TRUE	0.498444472732504	LGMA
493098	LAMN-(LGMA+MHNA+GCA)/3	LAMN	Tregs	C1Qhi.monocytes	HLA.DRA	CD53	-0.242	0.0203	-0.11085	0.683	1	0.96	0.995	0.0156035308446898	down	0.136076802184043	HLA.DRA_CD53	HLA.DRA_CD53_Tregs_C1Qhi.monocytes	0.0655771096196844	0.832363993173556	0.0545840248238206	0.0808333333333333	0.850704808383625	0.068765305344343	0.223854363600918	0.637645667210595	0.430750015405757	-0.0400701897090691	-0.165579296318467	0.367276292620458	0.280754762285897	0.336601568753001	0.318913078277573	0.000359893969296762	0.0177287669604316	0.483695652173913	0.0488232123607618	0.485267696730147	0.488568990298239	0.0493801211360151	-0.328808558215135	0.450806260428537	0.541696998996847	0.0156035308446898	0.136076802184043	0.515172815176796	0.269510924035148	0.0154076416254331	0.0661863778810409	4.42912025236485	0.163758023405517	0.93711294844544	1.001	8.536105337052	0.983286754761366	0.5	0.515172815176796	TRUE	0.498444472732504	LGMA
493099	MHNA-(LGMA+LAMN+GCA)/3	MHNA	iCAFs	B.cells	SEMA3A	NRP2	-0.696	1.07	0.187	0.3	0.867	0.236	1	0.0064560300760525	up	-0.499643052188409	SEMA3A_NRP2	SEMA3A_NRP2_iCAFs_B.cells	0.0663384985874312	0.0198332173951113	0.00131570586414981	NA	0.024335040288109	NA	0.001	0.714769094866929	0.357884547433465	-0.363923606715115	-0.522878745280338	0.236253401632784	0.601128541700016	0.190531455098447	0.168580918841044	0.670984156821986	0.627087997029893	0.829343334531082	0.708116241466044	0.831476823571685	0.829365792310456	0.0064560300760525	-0.499643052188409	0.419562923547761	0.121465100320098	0.0149199662415855	0.206473990098341	0.527980684268534	0.258877231989012	0.17400654067864	NA	5.34899201191666	0.745949663910431	0.0608493853761575	0.0697759467405873	3.11392861830725	0.435736178330447	0	0.527980684268534	TRUE	0.498443318212199	LGMA
493100	MHNA-(LGMA+LAMN+GCA)/3	MHNA	iCAFs	B.cells	SEMA3A	NRP2	-0.696	1.07	0.187	0.3	0.867	0.236	1	0.0149199662415855	down	0.206473990098341	SEMA3A_NRP2	SEMA3A_NRP2_iCAFs_B.cells	0.0663384985874312	0.0198332173951113	0.00131570586414981	NA	0.024335040288109	NA	0.001	0.714769094866929	0.357884547433465	-0.363923606715115	-0.522878745280338	0.236253401632784	0.601128541700016	0.190531455098447	0.168580918841044	0.670984156821986	0.627087997029893	0.829343334531082	0.708116241466044	0.831476823571685	0.829365792310456	0.0064560300760525	-0.499643052188409	0.419562923547761	0.121465100320098	0.0149199662415855	0.206473990098341	0.527980684268534	0.258877231989012	0.17400654067864	NA	5.34899201191666	0.745949663910431	0.0608493853761575	0.0697759467405873	3.11392861830725	0.435736178330447	0	0.527980684268534	TRUE	0.498443318212199	LGMA
493101	MHNA-(LGMA+LAMN+GCA)/3	MHNA	SPP1..macrophages	Macrophages	CXCL16	GRM7	0.415	-3.4	-1.4925	0.606	0.996	0.527	0.965	-0.00159994825589176	up	0.246732092407184	CXCL16_GRM7	CXCL16_GRM7_SPP1..macrophages_Macrophages	0.219006115728628	0.061447635093776	0.013457407882598	0.17114162217137	0.0476190476190476	0.00814960105577955	0.718445157367712	0.0345408446629282	0.37649300101532	0.0902738609709912	0.217527375833714	0.645589883143909	0.342504402113014	0.633544101168561	0.632123419241236	-0.945843908277341	-0.278189384787453	0.0385150916277398	0.435097017606899	0.101464247215235	0.249910168882501	-0.00159994825589176	0.246732092407184	0.556064923464041	0.0425961251936938	0.0365303571750211	0.912885166400435	0.656503174144577	0.595053565782699	0.264956526766305	0.217421427412638	7.13922000799447	0.805809464054617	0.288997484661916	0.226245642135754	2.21378748512538	0.329387496348093	0.333333333333333	0.656503174144577	TRUE	0.4984429241203	LGMA
493102	MHNA-(LGMA+LAMN+GCA)/3	MHNA	SPP1..macrophages	Macrophages	CXCL16	GRM7	0.415	-3.4	-1.4925	0.606	0.996	0.527	0.965	0.0365303571750211	down	0.912885166400435	CXCL16_GRM7	CXCL16_GRM7_SPP1..macrophages_Macrophages	0.219006115728628	0.061447635093776	0.013457407882598	0.17114162217137	0.0476190476190476	0.00814960105577955	0.718445157367712	0.0345408446629282	0.37649300101532	0.0902738609709912	0.217527375833714	0.645589883143909	0.342504402113014	0.633544101168561	0.632123419241236	-0.945843908277341	-0.278189384787453	0.0385150916277398	0.435097017606899	0.101464247215235	0.249910168882501	-0.00159994825589176	0.246732092407184	0.556064923464041	0.0425961251936938	0.0365303571750211	0.912885166400435	0.656503174144577	0.595053565782699	0.264956526766305	0.217421427412638	7.13922000799447	0.805809464054617	0.288997484661916	0.226245642135754	2.21378748512538	0.329387496348093	0.333333333333333	0.656503174144577	TRUE	0.4984429241203	LGMA
493103	LGMA-(LAMN+MHNA+GCA)/3	LGMA	Macrophages	SPP1..macrophages	LAMA2	RPSA	2.22	-0.597	0.8115	0.0642	0.922	0.172	0.775	0.045673860589586	up	-0.810641209581903	LAMA2_RPSA	LAMA2_RPSA_Macrophages_SPP1..macrophages	0.0929199893572765	1.26785594628787	0.117809161035629	0.0777481897655526	0.898462865809307	0.0698538613882442	1.001	0.434443253362701	0.71772162668135	2.64727223768715	1.19246497193115	0.918600928445654	0.848747398751401	0.915999679846326	0.902753321594365	-0.456389517196193	-0.764471553092451	0.239130434782609	0.771065397053539	0.15495867768595	0.0923463887890765	0.045673860589586	-0.810641209581903	0.362685533187326	0.50541227244921	0.00466921907595655	-0.53364244520732	0.393325953065658	0.0994141935182274	0.0650661960842109	0.103417813407316	4.01641831468889	0.370999581456063	0.533051360672037	0.784468804300179	9.88487731395574	0.650684434353807	0.5	0.393325953065658	TRUE	0.498441001032978	LAMN
493104	LGMA-(LAMN+MHNA+GCA)/3	LGMA	Macrophages	SPP1..macrophages	LAMA2	RPSA	2.22	-0.597	0.8115	0.0642	0.922	0.172	0.775	0.00466921907595655	down	-0.53364244520732	LAMA2_RPSA	LAMA2_RPSA_Macrophages_SPP1..macrophages	0.0929199893572765	1.26785594628787	0.117809161035629	0.0777481897655526	0.898462865809307	0.0698538613882442	1.001	0.434443253362701	0.71772162668135	2.64727223768715	1.19246497193115	0.918600928445654	0.848747398751401	0.915999679846326	0.902753321594365	-0.456389517196193	-0.764471553092451	0.239130434782609	0.771065397053539	0.15495867768595	0.0923463887890765	0.045673860589586	-0.810641209581903	0.362685533187326	0.50541227244921	0.00466921907595655	-0.53364244520732	0.393325953065658	0.0994141935182274	0.0650661960842109	0.103417813407316	4.01641831468889	0.370999581456063	0.533051360672037	0.784468804300179	9.88487731395574	0.650684434353807	0.5	0.393325953065658	TRUE	0.498441001032978	LAMN
493105	MHNA-(LGMA+LAMN+GCA)/3	MHNA	Epithelial	Epithelial	EFNB2	EPHB6	0.782	-2.03	-0.624	0.452	1	0.965	1	0.00660563888206001	up	0.310667734869106	EFNB2_EPHB6	EFNB2_EPHB6_Epithelial_Epithelial	0.292112978644922	0.00448313349275609	0.00130958147823179	0.263634833180288	0.00462197734925008	0.00121851422743261	0.197703809143393	0.197703809143393	0.197703809143393	0.269681743977499	0.344861565188618	0.748279174003522	0.469825516247799	0.720425804386105	0.699355690731551	-0.0314095539121011	-0.0154726866562074	0.0724263384836507	0.044196909809558	0.344412504491556	0.442238591448078	0.00660563888206001	0.310667734869106	0.567757894653098	0.12292978812256	0.000684905579212877	0.105604712964491	0.509628807791858	0.0374332738696329	0.7933853755063	0.554109937575492	7.18962755958605	0.940635871823125	0.0424879758561609	0.0399298254782364	1.16954945919506	0.251874792792899	0	0.567757894653098	TRUE	0.498439719382277	LAMN
493106	MHNA-(LGMA+LAMN+GCA)/3	MHNA	Epithelial	Epithelial	EFNB2	EPHB6	0.782	-2.03	-0.624	0.452	1	0.965	1	0.000684905579212877	down	0.105604712964491	EFNB2_EPHB6	EFNB2_EPHB6_Epithelial_Epithelial	0.292112978644922	0.00448313349275609	0.00130958147823179	0.263634833180288	0.00462197734925008	0.00121851422743261	0.197703809143393	0.197703809143393	0.197703809143393	0.269681743977499	0.344861565188618	0.748279174003522	0.469825516247799	0.720425804386105	0.699355690731551	-0.0314095539121011	-0.0154726866562074	0.0724263384836507	0.044196909809558	0.344412504491556	0.442238591448078	0.00660563888206001	0.310667734869106	0.567757894653098	0.12292978812256	0.000684905579212877	0.105604712964491	0.509628807791858	0.0374332738696329	0.7933853755063	0.554109937575492	7.18962755958605	0.940635871823125	0.0424879758561609	0.0399298254782364	1.16954945919506	0.251874792792899	0	0.567757894653098	TRUE	0.498439719382277	LAMN
493107	LGMA-(LAMN+MHNA+GCA)/3	LGMA	C1Qhi.monocytes	Fibroblasts	CALR	TAP2	0.0379	-0.263	-0.11255	0.914	0.999	0.696	1	0.00945086717975825	up	-1.54413438527684	CALR_TAP2	CALR_TAP2_C1Qhi.monocytes_Fibroblasts	0.81535049846324	0.0285452307376791	0.0232743681107148	0.712032643553741	0.0313264010586713	0.0223054201588305	0.475378729342036	0.231631743788032	0.353505236565034	0.00148013918168779	0.0390538042661686	0.491415879622219	0.0902833360012806	0.49811909716664	0.506883303985913	-0.0413937699824222	-0.157390760389438	0.349824829320877	0.286291771469637	0.329051383399209	0.319416996047431	0.00945086717975825	-1.54413438527684	0.228539472547067	0.150784907711237	0.00294270004710372	-1.58441652809164	0.20215103120718	0.0725560566556148	0.851784897828756	1.001	8.9799387120535	0.910570637033156	0.212192923435353	0.181050337777364	3.78519562846621	0.643534856663872	0.25	0.228539472547067	TRUE	0.498439176496784	MHNA
493108	LGMA-(LAMN+MHNA+GCA)/3	LGMA	C1Qhi.monocytes	Fibroblasts	CALR	TAP2	0.0379	-0.263	-0.11255	0.914	0.999	0.696	1	0.00294270004710372	down	-1.58441652809164	CALR_TAP2	CALR_TAP2_C1Qhi.monocytes_Fibroblasts	0.81535049846324	0.0285452307376791	0.0232743681107148	0.712032643553741	0.0313264010586713	0.0223054201588305	0.475378729342036	0.231631743788032	0.353505236565034	0.00148013918168779	0.0390538042661686	0.491415879622219	0.0902833360012806	0.49811909716664	0.506883303985913	-0.0413937699824222	-0.157390760389438	0.349824829320877	0.286291771469637	0.329051383399209	0.319416996047431	0.00945086717975825	-1.54413438527684	0.228539472547067	0.150784907711237	0.00294270004710372	-1.58441652809164	0.20215103120718	0.0725560566556148	0.851784897828756	1.001	8.9799387120535	0.910570637033156	0.212192923435353	0.181050337777364	3.78519562846621	0.643534856663872	0.25	0.228539472547067	TRUE	0.498439176496784	MHNA
493109	GCA-(LGMA+LAMN+MHNA)/3	GCA	Fibroblasts	CD8..T.cells	ST14	BTN3A1	-0.261	0.0652	-0.0979	0.864	1	0.82	1	0.0108717584873531	up	-0.748000418166923	ST14_BTN3A1	ST14_BTN3A1_Fibroblasts_CD8..T.cells	0.0206557497508497	0.205521554833673	0.00424520180504988	0.0289650115231511	0.24266290726817	0.00702873390526389	0.570070300444639	0.299850372260767	0.434960336352703	-0.0165699132130089	-0.0634862575211067	0.359872738914679	0.131062910196895	0.378661757643669	0.394149191611974	0.00561933682458167	0.0861861476162833	0.504401724757456	0.17400287459576	0.521155228171038	0.548553719008264	0.0108717584873531	-0.748000418166923	0.374141693492766	0.164695600687118	0.00243408447795318	-1.50006870742297	0.217497039724066	0.0646439130079554	0.0284444131350828	0.0432406418045953	2.68890292877684	0.306852827622324	0.736717279007326	0.793046347042338	6.28945296175499	0.906923362249595	0.5	0.374141693492766	TRUE	0.498437558274704	LAMN
493110	GCA-(LGMA+LAMN+MHNA)/3	GCA	Fibroblasts	CD8..T.cells	ST14	BTN3A1	-0.261	0.0652	-0.0979	0.864	1	0.82	1	0.00243408447795318	down	-1.50006870742297	ST14_BTN3A1	ST14_BTN3A1_Fibroblasts_CD8..T.cells	0.0206557497508497	0.205521554833673	0.00424520180504988	0.0289650115231511	0.24266290726817	0.00702873390526389	0.570070300444639	0.299850372260767	0.434960336352703	-0.0165699132130089	-0.0634862575211067	0.359872738914679	0.131062910196895	0.378661757643669	0.394149191611974	0.00561933682458167	0.0861861476162833	0.504401724757456	0.17400287459576	0.521155228171038	0.548553719008264	0.0108717584873531	-0.748000418166923	0.374141693492766	0.164695600687118	0.00243408447795318	-1.50006870742297	0.217497039724066	0.0646439130079554	0.0284444131350828	0.0432406418045953	2.68890292877684	0.306852827622324	0.736717279007326	0.793046347042338	6.28945296175499	0.906923362249595	0.5	0.374141693492766	TRUE	0.498437558274704	LAMN
493111	LGMA-(LAMN+MHNA+GCA)/3	LGMA	Fibroblasts	Tregs	SIRPA	CD47	-0.322	-0.317	-0.3195	0.595	1	0.342	1	0.0136669962793504	up	-0.391335077014366	SIRPA_CD47	SIRPA_CD47_Fibroblasts_Tregs	0.0345832955461415	0.328918261939086	0.0113750774631626	0.0388663002161564	0.320772629730835	0.0124672453282446	0.231631743788032	0.204322685818432	0.217977214803232	-0.0726055370354071	-0.22548303427145	0.336861693612934	0.35154874339683	0.300664318873059	0.285256923323195	-0.147713724380205	-0.465973893943865	0.328557312252964	0.606674452030183	0.245238950772548	0.16854563420769	0.0136669962793504	-0.391335077014366	0.439370999051334	0.192061307346885	0.00353249250236523	0.857848065441474	0.646489876665575	0.0817310070727412	0.143322764394467	0.129042294080812	4.12768366978132	0.610573162584046	0.737841330579259	0.542583079944978	7.22732364187175	0.924730103284561	0	0.646489876665575	TRUE	0.498437077133195	LAMN
493112	LGMA-(LAMN+MHNA+GCA)/3	LGMA	Fibroblasts	Tregs	SIRPA	CD47	-0.322	-0.317	-0.3195	0.595	1	0.342	1	0.00353249250236523	down	0.857848065441474	SIRPA_CD47	SIRPA_CD47_Fibroblasts_Tregs	0.0345832955461415	0.328918261939086	0.0113750774631626	0.0388663002161564	0.320772629730835	0.0124672453282446	0.231631743788032	0.204322685818432	0.217977214803232	-0.0726055370354071	-0.22548303427145	0.336861693612934	0.35154874339683	0.300664318873059	0.285256923323195	-0.147713724380205	-0.465973893943865	0.328557312252964	0.606674452030183	0.245238950772548	0.16854563420769	0.0136669962793504	-0.391335077014366	0.439370999051334	0.192061307346885	0.00353249250236523	0.857848065441474	0.646489876665575	0.0817310070727412	0.143322764394467	0.129042294080812	4.12768366978132	0.610573162584046	0.737841330579259	0.542583079944978	7.22732364187175	0.924730103284561	0	0.646489876665575	TRUE	0.498437077133195	LAMN
