## Supplementary Table 6 for "Integrated characterization of cell types, states and molecular programs in disseminated appendiceal neoplasms": TableS6_Multinichenet_min5_group_prioritization_tbl.csv (part 450 of 750)

	contrast	group	sender	receiver	ligand	receptor	lfc_ligand	lfc_receptor	ligand_receptor_lfc_avg	p_val_ligand	p_adj_ligand	p_val_receptor	p_adj_receptor	activity	direction_regulation	activity_scaled	lr_interaction	id	avg_ligand_group	avg_receptor_group	ligand_receptor_prod_group	fraction_ligand_group	fraction_receptor_group	ligand_receptor_fraction_prod_group	rel_abundance_scaled_sender	rel_abundance_scaled_receiver	sender_receiver_rel_abundance_avg	lfc_pval_ligand	p_val_ligand_adapted	scaled_lfc_ligand	scaled_p_val_ligand	scaled_lfc_pval_ligand	scaled_p_val_ligand_adapted	lfc_pval_receptor	p_val_receptor_adapted	scaled_lfc_receptor	scaled_p_val_receptor	scaled_lfc_pval_receptor	scaled_p_val_receptor_adapted	activity_up	activity_scaled_up	scaled_activity_scaled_up	scaled_activity_up	activity_down	activity_scaled_down	scaled_activity_scaled_down	scaled_activity_down	scaled_avg_exprs_ligand	scaled_avg_frq_ligand	pb_ligand_group	scaled_pb_ligand	scaled_avg_exprs_receptor	scaled_avg_frq_receptor	pb_receptor_group	scaled_pb_receptor	fraction_expressing_ligand_receptor	max_scaled_activity	na.rm	prioritization_score	top_group
493113	LGMA-(LAMN+MHNA+GCA)/3	LGMA	CD4..T.cells	CD4..T.cells	COL1A2	ITGA1	2.17	-0.388	0.891	0.00231	0.54	0.184	1	0.0214204873013504	up	0.720438765056307	COL1A2_ITGA1	COL1A2_ITGA1_CD4..T.cells_CD4..T.cells	0.22406571053972	0.0408559079796055	0.00915440805119572	0.231689010510951	0.0480557830338999	0.0111339968204532	0.225262262027145	0.225262262027145	0.225262262027145	5.72096200363405	2.63638802010786	0.915519449335681	0.970986073315191	0.962942212261886	0.977869377301105	-0.2852506846723	-0.735182176990464	0.302798239310097	0.759858965145526	0.194664031620553	0.0978934602946461	0.0214204873013504	0.720438765056307	0.642699518223125	0.267968896141172	0.00316546557822095	-0.838138064774662	0.337926864693354	0.0760214497518	0.0622292505629777	0.215583756570564	5.8448783449204	0.296441065060759	0.112621314481446	0.12340623980333	4.0459038182893	0.53020827524416	0.25	0.642699518223125	TRUE	0.498434385754329	LAMN
493114	LGMA-(LAMN+MHNA+GCA)/3	LGMA	CD4..T.cells	CD4..T.cells	COL1A2	ITGA1	2.17	-0.388	0.891	0.00231	0.54	0.184	1	0.00316546557822095	down	-0.838138064774662	COL1A2_ITGA1	COL1A2_ITGA1_CD4..T.cells_CD4..T.cells	0.22406571053972	0.0408559079796055	0.00915440805119572	0.231689010510951	0.0480557830338999	0.0111339968204532	0.225262262027145	0.225262262027145	0.225262262027145	5.72096200363405	2.63638802010786	0.915519449335681	0.970986073315191	0.962942212261886	0.977869377301105	-0.2852506846723	-0.735182176990464	0.302798239310097	0.759858965145526	0.194664031620553	0.0978934602946461	0.0214204873013504	0.720438765056307	0.642699518223125	0.267968896141172	0.00316546557822095	-0.838138064774662	0.337926864693354	0.0760214497518	0.0622292505629777	0.215583756570564	5.8448783449204	0.296441065060759	0.112621314481446	0.12340623980333	4.0459038182893	0.53020827524416	0.25	0.642699518223125	TRUE	0.498434385754329	LAMN
493115	LGMA-(LAMN+MHNA+GCA)/3	LGMA	iCAFs	iCAFs	PLA2G2A	EGFR	-0.889	-0.314	-0.6015	0.342	1	0.541	1	0.00572034203642592	up	0.0176825404691855	PLA2G2A_EGFR	PLA2G2A_EGFR_iCAFs_iCAFs	0.131165387426047	0.640715053911894	0.084039638276054	0.0998310854962231	0.567021461803572	0.0566063680315058	0.262803994133876	0.262803994133876	0.262803994133876	-0.414250791716096	-0.465973893943865	0.198375220105651	0.566011685609092	0.181287017768529	0.184728669761486	-0.0837760587565372	-0.266802734893431	0.329770032339202	0.423710923463888	0.285528206970895	0.255053000359324	0.00572034203642592	0.0176825404691855	0.514174833546316	0.114262627906782	0.00806987255344744	0.0791493630940617	0.504815594821916	0.15231556036934	0.153824752483594	0.172657343632637	5.16850856028134	0.507447953496713	0.82502254692922	0.837020236398867	7.76099189046851	0.860799702947911	0.75	0.514174833546316	TRUE	0.498433809322504	GCA
493116	LGMA-(LAMN+MHNA+GCA)/3	LGMA	iCAFs	iCAFs	PLA2G2A	EGFR	-0.889	-0.314	-0.6015	0.342	1	0.541	1	0.00806987255344744	down	0.0791493630940617	PLA2G2A_EGFR	PLA2G2A_EGFR_iCAFs_iCAFs	0.131165387426047	0.640715053911894	0.084039638276054	0.0998310854962231	0.567021461803572	0.0566063680315058	0.262803994133876	0.262803994133876	0.262803994133876	-0.414250791716096	-0.465973893943865	0.198375220105651	0.566011685609092	0.181287017768529	0.184728669761486	-0.0837760587565372	-0.266802734893431	0.329770032339202	0.423710923463888	0.285528206970895	0.255053000359324	0.00572034203642592	0.0176825404691855	0.514174833546316	0.114262627906782	0.00806987255344744	0.0791493630940617	0.504815594821916	0.15231556036934	0.153824752483594	0.172657343632637	5.16850856028134	0.507447953496713	0.82502254692922	0.837020236398867	7.76099189046851	0.860799702947911	0.75	0.514174833546316	TRUE	0.498433809322504	GCA
493117	LAMN-(LGMA+MHNA+GCA)/3	LAMN	CD4..T.cells	SPP1..macrophages	OSM	IL6ST	-0.31	0.468	0.079	0.398	1	0.682	0.996	0.00670651260075496	up	-1.03815333894967	OSM_IL6ST	OSM_IL6ST_CD4..T.cells_SPP1..macrophages	0.0371553181706065	0.116624763713261	0.004333230202338	0.0508493822674419	0.0984126984126984	0.00500422492155777	0.372192634222999	0.117858340400099	0.245025487311549	-0.124036247657157	-0.400116927926312	0.340763566511926	0.516347846966544	0.266327837361934	0.208460060829198	0.0777889126607679	0.166215625343521	0.683255479698167	0.300103305785124	0.640406036651096	0.613591448077614	0.00670651260075496	-1.03815333894967	0.321076617230273	0.12391735368975	0.00607198676845559	-0.636659189146513	0.374583372435357	0.121235978301349	0.42555613220818	0.524950117116021	3.7818990722065	0.684489624824941	0.0825448642894055	0.0680540253906494	5.84666391522284	0.50927660384453	0.5	0.374583372435357	TRUE	0.498433614302415	LGMA
493118	LAMN-(LGMA+MHNA+GCA)/3	LAMN	CD4..T.cells	SPP1..macrophages	OSM	IL6ST	-0.31	0.468	0.079	0.398	1	0.682	0.996	0.00607198676845559	down	-0.636659189146513	OSM_IL6ST	OSM_IL6ST_CD4..T.cells_SPP1..macrophages	0.0371553181706065	0.116624763713261	0.004333230202338	0.0508493822674419	0.0984126984126984	0.00500422492155777	0.372192634222999	0.117858340400099	0.245025487311549	-0.124036247657157	-0.400116927926312	0.340763566511926	0.516347846966544	0.266327837361934	0.208460060829198	0.0777889126607679	0.166215625343521	0.683255479698167	0.300103305785124	0.640406036651096	0.613591448077614	0.00670651260075496	-1.03815333894967	0.321076617230273	0.12391735368975	0.00607198676845559	-0.636659189146513	0.374583372435357	0.121235978301349	0.42555613220818	0.524950117116021	3.7818990722065	0.684489624824941	0.0825448642894055	0.0680540253906494	5.84666391522284	0.50927660384453	0.5	0.374583372435357	TRUE	0.498433614302415	LGMA
493119	MHNA-(LGMA+LAMN+GCA)/3	MHNA	Macrophages	Macrophages	BACE1	APP	4.09	-0.299	1.8955	0.127	0.778	0.634	0.977	-0.00260003848929457	up	-0.46175312803116	BACE1_APP	BACE1_APP_Macrophages_Macrophages	0.0410869965681924	0.17851498241809	0.007334644469983	0.0395480225988701	0.163646146696994	0.00647188150779073	0.0345408446629282	0.0345408446629282	0.0345408446629282	3.66544278129014	0.896196279044043	0.982311509524572	0.769989595005603	0.937810148871458	0.860312950216104	-0.0591753118933619	-0.197910742118267	0.335294646065397	0.341964606539705	0.306638519583184	0.29453377650018	-0.00260003848929457	-0.46175312803116	0.426492482311328	0.0328051242137583	0.0317625755119283	-0.0124653780302382	0.488147462955314	0.520884830716114	0.349196547644359	0.235216327238492	1.99895025064885	0.382436265152928	0.132238455734253	0.170932658826763	6.19878930744662	0.467896994795497	0.333333333333333	0.488147462955314	TRUE	0.498431605586097	LGMA
493120	MHNA-(LGMA+LAMN+GCA)/3	MHNA	Macrophages	Macrophages	BACE1	APP	4.09	-0.299	1.8955	0.127	0.778	0.634	0.977	0.0317625755119283	down	-0.0124653780302382	BACE1_APP	BACE1_APP_Macrophages_Macrophages	0.0410869965681924	0.17851498241809	0.007334644469983	0.0395480225988701	0.163646146696994	0.00647188150779073	0.0345408446629282	0.0345408446629282	0.0345408446629282	3.66544278129014	0.896196279044043	0.982311509524572	0.769989595005603	0.937810148871458	0.860312950216104	-0.0591753118933619	-0.197910742118267	0.335294646065397	0.341964606539705	0.306638519583184	0.29453377650018	-0.00260003848929457	-0.46175312803116	0.426492482311328	0.0328051242137583	0.0317625755119283	-0.0124653780302382	0.488147462955314	0.520884830716114	0.349196547644359	0.235216327238492	1.99895025064885	0.382436265152928	0.132238455734253	0.170932658826763	6.19878930744662	0.467896994795497	0.333333333333333	0.488147462955314	TRUE	0.498431605586097	LGMA
493121	LAMN-(LGMA+MHNA+GCA)/3	LAMN	Macrophages	Fibroblasts	ANOS1	FGFR1	0.499	-0.194	0.1525	0.734	1	0.724	1	0.00626799785260916	up	-1.97112338323598	ANOS1_FGFR1	ANOS1_FGFR1_Macrophages_Fibroblasts	0.0299071262815807	0.2621011937575	0.00783869350025858	0.0318798449612403	0.276921956371317	0.00882822903548095	0.202118009648158	0.20634857114243	0.204233290395294	0.0670176661018808	0.134303940083929	0.672382743716984	0.237213862654074	0.614434928765808	0.577277093004642	-0.0272107181577535	-0.140261433802853	0.381198347107438	0.260375494071146	0.352856629536471	0.332083183614804	0.00626799785260916	-1.97112338323598	0.150448913683063	0.119624242742948	-0.00126495731379384	-1.09827093523386	0.290599011834297	0.00710074722583403	0.196335833320796	0.164287010777085	3.84341364438496	0.654557259771237	0.436360826080533	0.466624539341491	6.93959793822562	0.814744373187615	0	0.290599011834297	TRUE	0.498431150639106	GCA
493122	LAMN-(LGMA+MHNA+GCA)/3	LAMN	Macrophages	Fibroblasts	ANOS1	FGFR1	0.499	-0.194	0.1525	0.734	1	0.724	1	-0.00126495731379384	down	-1.09827093523386	ANOS1_FGFR1	ANOS1_FGFR1_Macrophages_Fibroblasts	0.0299071262815807	0.2621011937575	0.00783869350025858	0.0318798449612403	0.276921956371317	0.00882822903548095	0.202118009648158	0.20634857114243	0.204233290395294	0.0670176661018808	0.134303940083929	0.672382743716984	0.237213862654074	0.614434928765808	0.577277093004642	-0.0272107181577535	-0.140261433802853	0.381198347107438	0.260375494071146	0.352856629536471	0.332083183614804	0.00626799785260916	-1.97112338323598	0.150448913683063	0.119624242742948	-0.00126495731379384	-1.09827093523386	0.290599011834297	0.00710074722583403	0.196335833320796	0.164287010777085	3.84341364438496	0.654557259771237	0.436360826080533	0.466624539341491	6.93959793822562	0.814744373187615	0	0.290599011834297	TRUE	0.498431150639106	GCA
493123	MHNA-(LGMA+LAMN+GCA)/3	MHNA	Tregs	Fibroblasts	ANGPT2	ITGB1	0.00425	-0.488	-0.241875	0.995	1	0.445	1	-0.00179387449291597	up	-0.564716599973826	ANGPT2_ITGB1	ANGPT2_ITGB1_Tregs_Fibroblasts	0.0753316214309957	0.556846568857225	0.0419481549203013	0.0911855059795069	0.403060146189478	0.0367532433704615	0.591672972047092	0.310731215249496	0.451202093648294	9.25190683066683e-06	0.00217691925427455	0.476308628141508	0.0234712662077797	0.476588762606051	0.476628781815271	-0.171600314641305	-0.351639989019068	0.269583183614804	0.512306863097377	0.234369385555156	0.213753144089112	-0.00179387449291597	-0.564716599973826	0.407661844742183	0.0406975645305436	0.00629657424957595	-0.724774769865034	0.358551868106532	0.124729714081121	0.171327146696351	0.225990924221574	4.98293481910655	0.625410930783453	0.377423790061992	0.323891346031279	7.82240069141896	0.656824284807771	0.666666666666667	0.407661844742183	TRUE	0.498430411363107	LGMA
493124	MHNA-(LGMA+LAMN+GCA)/3	MHNA	Tregs	Fibroblasts	ANGPT2	ITGB1	0.00425	-0.488	-0.241875	0.995	1	0.445	1	0.00629657424957595	down	-0.724774769865034	ANGPT2_ITGB1	ANGPT2_ITGB1_Tregs_Fibroblasts	0.0753316214309957	0.556846568857225	0.0419481549203013	0.0911855059795069	0.403060146189478	0.0367532433704615	0.591672972047092	0.310731215249496	0.451202093648294	9.25190683066683e-06	0.00217691925427455	0.476308628141508	0.0234712662077797	0.476588762606051	0.476628781815271	-0.171600314641305	-0.351639989019068	0.269583183614804	0.512306863097377	0.234369385555156	0.213753144089112	-0.00179387449291597	-0.564716599973826	0.407661844742183	0.0406975645305436	0.00629657424957595	-0.724774769865034	0.358551868106532	0.124729714081121	0.171327146696351	0.225990924221574	4.98293481910655	0.625410930783453	0.377423790061992	0.323891346031279	7.82240069141896	0.656824284807771	0.666666666666667	0.407661844742183	TRUE	0.498430411363107	LGMA
493125	GCA-(LGMA+LAMN+MHNA)/3	GCA	iCAFs	CD8..T.cells	GRN	TNFRSF1A	-0.000534	-0.328	-0.164267	0.999	1	0.482	1	0.0130816921168702	up	0.122624658147792	GRN_TNFRSF1A	GRN_TNFRSF1A_iCAFs_CD8..T.cells	0.207792755209216	0.0515135633037047	0.0107041452495211	0.27989417989418	0.0695175438596491	0.0194575559268542	0.154589017934036	0.299850372260767	0.227219695097401	-2.32029287325447e-07	-0.000434511774017692	0.474107571634384	0.0206299023531295	0.454698255162478	0.454558187930207	-0.103960571457657	-0.31695296176115	0.324110671936759	0.477654509522098	0.270840819259792	0.229159180740208	0.0130816921168702	0.122624658147792	0.5333673388733	0.186331110773616	0.00325090418856947	-1.02355507764373	0.304192607707137	0.077350552907771	0.133658850634548	0.289416080518416	6.32640408247613	0.470274307404665	0.13033231185973	0.147983034254052	4.2145319063748	0.496751383879478	1	0.5333673388733	TRUE	0.498429242959677	GCA
493126	GCA-(LGMA+LAMN+MHNA)/3	GCA	iCAFs	CD8..T.cells	GRN	TNFRSF1A	-0.000534	-0.328	-0.164267	0.999	1	0.482	1	0.00325090418856947	down	-1.02355507764373	GRN_TNFRSF1A	GRN_TNFRSF1A_iCAFs_CD8..T.cells	0.207792755209216	0.0515135633037047	0.0107041452495211	0.27989417989418	0.0695175438596491	0.0194575559268542	0.154589017934036	0.299850372260767	0.227219695097401	-2.32029287325447e-07	-0.000434511774017692	0.474107571634384	0.0206299023531295	0.454698255162478	0.454558187930207	-0.103960571457657	-0.31695296176115	0.324110671936759	0.477654509522098	0.270840819259792	0.229159180740208	0.0130816921168702	0.122624658147792	0.5333673388733	0.186331110773616	0.00325090418856947	-1.02355507764373	0.304192607707137	0.077350552907771	0.133658850634548	0.289416080518416	6.32640408247613	0.470274307404665	0.13033231185973	0.147983034254052	4.2145319063748	0.496751383879478	1	0.5333673388733	TRUE	0.498429242959677	GCA
493127	MHNA-(LGMA+LAMN+GCA)/3	MHNA	Epithelial	Tregs	COL1A1	GP6	1.24	0.297	0.7685	0.385	1	0.778	1	0.0110353618381856	up	-0.47646220502955	COL1A1_GP6	COL1A1_GP6_Epithelial_Tregs	0.192715752394328	0.0235265284536659	0.00453393263217478	0.15230180593817	0.0297845993417408	0.00453624826889194	0.197703809143393	0.591672972047092	0.394688390595242	0.514028695409459	0.414539270491499	0.826716824075556	0.528053465663519	0.77817352329118	0.731371058107892	0.0323790596940624	0.109020403010311	0.616219008264463	0.211125583902264	0.58596837944664	0.567395795903701	0.0110353618381856	-0.47646220502955	0.423802389478332	0.166297296728955	0.00518897320528372	-0.371480198552232	0.422829302394169	0.107499611232768	0.0438949709285908	0.121523887273234	6.03076122519604	0.305294184912864	0.294157273267086	0.379103753734329	2.44891244456921	0.474742178992495	0.333333333333333	0.423802389478332	TRUE	0.498428502404757	GCA
493128	MHNA-(LGMA+LAMN+GCA)/3	MHNA	Epithelial	Tregs	COL1A1	GP6	1.24	0.297	0.7685	0.385	1	0.778	1	0.00518897320528372	down	-0.371480198552232	COL1A1_GP6	COL1A1_GP6_Epithelial_Tregs	0.192715752394328	0.0235265284536659	0.00453393263217478	0.15230180593817	0.0297845993417408	0.00453624826889194	0.197703809143393	0.591672972047092	0.394688390595242	0.514028695409459	0.414539270491499	0.826716824075556	0.528053465663519	0.77817352329118	0.731371058107892	0.0323790596940624	0.109020403010311	0.616219008264463	0.211125583902264	0.58596837944664	0.567395795903701	0.0110353618381856	-0.47646220502955	0.423802389478332	0.166297296728955	0.00518897320528372	-0.371480198552232	0.422829302394169	0.107499611232768	0.0438949709285908	0.121523887273234	6.03076122519604	0.305294184912864	0.294157273267086	0.379103753734329	2.44891244456921	0.474742178992495	0.333333333333333	0.423802389478332	TRUE	0.498428502404757	GCA
493129	LAMN-(LGMA+MHNA+GCA)/3	LAMN	Epithelial	B.cells	GZMB	IGF2R	0.555	0.494	0.5245	0.659	1	0.366	1	-0.000418548765558299	up	-0.281338479176175	GZMB_IGF2R	GZMB_IGF2R_Epithelial_B.cells	0.0151469104613684	0.115279379830751	0.00174612644433845	0.0135135135135135	0.133222468588322	0.00180030362957192	0.224577196182587	0.176990542322262	0.200783869252424	0.100518594900325	0.18111458540599	0.688970705938851	0.300644309268449	0.641027693292781	0.609572594845526	0.215640343815161	0.436518914605589	0.692979698167445	0.583745059288538	0.724353215954006	0.762666187567373	-0.000418548765558299	-0.281338479176175	0.459487900984122	0.0541621651181047	0.0133057666089484	-0.110912240251315	0.470236313928242	0.23376636212171	0.0418081230140196	0.0552667393575277	2.04841611697793	0.252761255124862	0.262362687626333	0.300585402815733	5.51229687682313	0.641264331438648	0	0.470236313928242	TRUE	0.498428453409336	MHNA
493130	LAMN-(LGMA+MHNA+GCA)/3	LAMN	Epithelial	B.cells	GZMB	IGF2R	0.555	0.494	0.5245	0.659	1	0.366	1	0.0133057666089484	down	-0.110912240251315	GZMB_IGF2R	GZMB_IGF2R_Epithelial_B.cells	0.0151469104613684	0.115279379830751	0.00174612644433845	0.0135135135135135	0.133222468588322	0.00180030362957192	0.224577196182587	0.176990542322262	0.200783869252424	0.100518594900325	0.18111458540599	0.688970705938851	0.300644309268449	0.641027693292781	0.609572594845526	0.215640343815161	0.436518914605589	0.692979698167445	0.583745059288538	0.724353215954006	0.762666187567373	-0.000418548765558299	-0.281338479176175	0.459487900984122	0.0541621651181047	0.0133057666089484	-0.110912240251315	0.470236313928242	0.23376636212171	0.0418081230140196	0.0552667393575277	2.04841611697793	0.252761255124862	0.262362687626333	0.300585402815733	5.51229687682313	0.641264331438648	0	0.470236313928242	TRUE	0.498428453409336	MHNA
493131	LAMN-(LGMA+MHNA+GCA)/3	LAMN	SPP1..macrophages	CD8..T.cells	HSP90B1	LRP1	0.244	0.565	0.4045	0.718	1	0.461	1	0.0124630409827027	up	-0.105371838979325	HSP90B1_LRP1	HSP90B1_LRP1_SPP1..macrophages_CD8..T.cells	0.416830513500039	0.0207961249986888	0.00866845946201445	0.353968253968254	0.0293582345763273	0.010391883032573	0.117858340400099	0.523461688274655	0.320660014337377	0.0351056356048787	0.1438755557577	0.581299023531295	0.250180086441492	0.577757323515287	0.584380502641268	0.190008977154849	0.336299074610352	0.715190441969098	0.498360582105641	0.71298957959037	0.718761228889687	0.0124630409827027	-0.105371838979325	0.491669838551769	0.180274443426448	0.0219481213828044	1.05196730633557	0.681807392879231	0.368208869532535	0.319172631100701	0.352961546149158	7.73204694578394	0.486858157052467	0.0216252514948038	0.0365455289803662	3.01596842320963	0.272852296187801	0	0.681807392879231	TRUE	0.498424262660941	LGMA
493132	LAMN-(LGMA+MHNA+GCA)/3	LAMN	SPP1..macrophages	CD8..T.cells	HSP90B1	LRP1	0.244	0.565	0.4045	0.718	1	0.461	1	0.0219481213828044	down	1.05196730633557	HSP90B1_LRP1	HSP90B1_LRP1_SPP1..macrophages_CD8..T.cells	0.416830513500039	0.0207961249986888	0.00866845946201445	0.353968253968254	0.0293582345763273	0.010391883032573	0.117858340400099	0.523461688274655	0.320660014337377	0.0351056356048787	0.1438755557577	0.581299023531295	0.250180086441492	0.577757323515287	0.584380502641268	0.190008977154849	0.336299074610352	0.715190441969098	0.498360582105641	0.71298957959037	0.718761228889687	0.0124630409827027	-0.105371838979325	0.491669838551769	0.180274443426448	0.0219481213828044	1.05196730633557	0.681807392879231	0.368208869532535	0.319172631100701	0.352961546149158	7.73204694578394	0.486858157052467	0.0216252514948038	0.0365455289803662	3.01596842320963	0.272852296187801	0	0.681807392879231	TRUE	0.498424262660941	LGMA
493133	LGMA-(LAMN+MHNA+GCA)/3	LGMA	CD4..T.cells	iCAFs	NETO2	IL18R1	-0.167	1.49	0.6615	0.539	1	0.409	1	0.00588997778923695	up	0.0997428505800435	NETO2_IL18R1	NETO2_IL18R1_CD4..T.cells_iCAFs	0.0576199063261576	0.0169032915557536	0.000973966076046251	0.0629224220685049	0.023917574949685	0.00150495174583918	0.225262262027145	0.262803994133876	0.244033128080511	-0.0448246762138146	-0.268411234813261	0.397971026092524	0.397230670721947	0.329638226348647	0.263946694413318	0.578532271069061	0.388276691992658	0.883152173913043	0.543949874236435	0.817193675889328	0.742880883938196	0.00588997778923695	0.0997428505800435	0.529182563271763	0.115923381873305	0.00845388976159892	0.238965214549812	0.533892047516612	0.158289422552014	0.412625693070277	0.574753138072025	4.47836776435639	0.724629782856613	0.0627445994079586	0.0855392929002122	2.36439907593893	0.338835592783717	0	0.533892047516612	TRUE	0.498424147697361	LAMN
493134	LGMA-(LAMN+MHNA+GCA)/3	LGMA	CD4..T.cells	iCAFs	NETO2	IL18R1	-0.167	1.49	0.6615	0.539	1	0.409	1	0.00845388976159892	down	0.238965214549812	NETO2_IL18R1	NETO2_IL18R1_CD4..T.cells_iCAFs	0.0576199063261576	0.0169032915557536	0.000973966076046251	0.0629224220685049	0.023917574949685	0.00150495174583918	0.225262262027145	0.262803994133876	0.244033128080511	-0.0448246762138146	-0.268411234813261	0.397971026092524	0.397230670721947	0.329638226348647	0.263946694413318	0.578532271069061	0.388276691992658	0.883152173913043	0.543949874236435	0.817193675889328	0.742880883938196	0.00588997778923695	0.0997428505800435	0.529182563271763	0.115923381873305	0.00845388976159892	0.238965214549812	0.533892047516612	0.158289422552014	0.412625693070277	0.574753138072025	4.47836776435639	0.724629782856613	0.0627445994079586	0.0855392929002122	2.36439907593893	0.338835592783717	0	0.533892047516612	TRUE	0.498424147697361	LAMN
493135	LAMN-(LGMA+MHNA+GCA)/3	LAMN	Fibroblasts	Fibroblasts	HLA.E	CD8A	-0.0682	0.996	0.4639	0.899	1	0.22	1	0.0153179616248589	up	0.060784294983179	HLA.E_CD8A	HLA.E_CD8A_Fibroblasts_Fibroblasts	0.500749652829607	0.0295810287321798	0.0148126898679817	0.512454932808915	0.0279871808878692	0.014342168901404	0.20634857114243	0.20634857114243	0.20634857114243	-0.0031535890237938	-0.0462403082667712	0.443432847766928	0.103149511765648	0.421562349927965	0.410076836881703	0.654947009901083	0.657577319177794	0.817867409270571	0.723859144807761	0.829186130075458	0.838169241825368	0.0153179616248589	0.060784294983179	0.522057566155597	0.208224452207037	-0.00117569347025378	-1.06087898563576	0.29740199942125	0.00848935661073884	0.22780257823489	0.357785951619114	8.10091761074511	0.483045323680716	0.040763440725432	0.0474150680075224	4.08963820937102	0.481456748233255	0	0.522057566155597	TRUE	0.498424146534883	LGMA
493136	LAMN-(LGMA+MHNA+GCA)/3	LAMN	Fibroblasts	Fibroblasts	HLA.E	CD8A	-0.0682	0.996	0.4639	0.899	1	0.22	1	-0.00117569347025378	down	-1.06087898563576	HLA.E_CD8A	HLA.E_CD8A_Fibroblasts_Fibroblasts	0.500749652829607	0.0295810287321798	0.0148126898679817	0.512454932808915	0.0279871808878692	0.014342168901404	0.20634857114243	0.20634857114243	0.20634857114243	-0.0031535890237938	-0.0462403082667712	0.443432847766928	0.103149511765648	0.421562349927965	0.410076836881703	0.654947009901083	0.657577319177794	0.817867409270571	0.723859144807761	0.829186130075458	0.838169241825368	0.0153179616248589	0.060784294983179	0.522057566155597	0.208224452207037	-0.00117569347025378	-1.06087898563576	0.29740199942125	0.00848935661073884	0.22780257823489	0.357785951619114	8.10091761074511	0.483045323680716	0.040763440725432	0.0474150680075224	4.08963820937102	0.481456748233255	0	0.522057566155597	TRUE	0.498424146534883	LGMA
493137	MHNA-(LGMA+LAMN+GCA)/3	MHNA	C1Qhi.monocytes	C1Qhi.monocytes	DUSP18	CD151	-0.907	0.513	-0.197	0.385	0.649	0.348	0.614	0.00396490504567219	up	0.461650229817268	DUSP18_CD151	DUSP18_CD151_C1Qhi.monocytes_C1Qhi.monocytes	0.0181429675273175	0.110771262354754	0.00200971941586227	0.0261747692786705	0.12845899557774	0.00336238457101709	0.176248705813806	0.176248705813806	0.176248705813806	-0.37598711833579	-0.414539270491499	0.195653913878662	0.528053465663519	0.188610533055867	0.203337602048984	0.235169847855404	0.458420756053419	0.699717031979878	0.601711282788358	0.731764283147682	0.772570068271649	0.00396490504567219	0.461650229817268	0.595370567264189	0.0970766933554518	0.0552261958091003	-0.608840216264222	0.379644679193473	0.885890437200827	0.198806297046489	0.247120964859141	2.89484278300487	0.62313577255093	0.140244402891039	0.199761854461224	5.58120464452433	0.587186682748696	0	0.595370567264189	TRUE	0.4984240601188	GCA
493138	MHNA-(LGMA+LAMN+GCA)/3	MHNA	C1Qhi.monocytes	C1Qhi.monocytes	DUSP18	CD151	-0.907	0.513	-0.197	0.385	0.649	0.348	0.614	0.0552261958091003	down	-0.608840216264222	DUSP18_CD151	DUSP18_CD151_C1Qhi.monocytes_C1Qhi.monocytes	0.0181429675273175	0.110771262354754	0.00200971941586227	0.0261747692786705	0.12845899557774	0.00336238457101709	0.176248705813806	0.176248705813806	0.176248705813806	-0.37598711833579	-0.414539270491499	0.195653913878662	0.528053465663519	0.188610533055867	0.203337602048984	0.235169847855404	0.458420756053419	0.699717031979878	0.601711282788358	0.731764283147682	0.772570068271649	0.00396490504567219	0.461650229817268	0.595370567264189	0.0970766933554518	0.0552261958091003	-0.608840216264222	0.379644679193473	0.885890437200827	0.198806297046489	0.247120964859141	2.89484278300487	0.62313577255093	0.140244402891039	0.199761854461224	5.58120464452433	0.587186682748696	0	0.595370567264189	TRUE	0.4984240601188	GCA
493139	LGMA-(LAMN+MHNA+GCA)/3	LGMA	Fibroblasts	Endothelial	CXCL12	DPP4	-0.275	-0.512	-0.3935	0.567	1	0.524	1	0.0189338725966073	up	0.359465699236144	CXCL12_DPP4	CXCL12_DPP4_Fibroblasts_Endothelial	0.365282144980878	0.0248049499341792	0.00906080531810025	0.322306965839277	0.0336838433170537	0.0108565373373252	0.231631743788032	0.623093931583111	0.427362837685571	-0.0677646588044507	-0.246416941107093	0.354690251320634	0.374479750280134	0.304866335841204	0.274291659996798	-0.143702381064332	-0.280668713016273	0.261610671936759	0.437769493352497	0.247394897592526	0.248899568810636	0.0189338725966073	0.359465699236144	0.576682387619103	0.243624645794858	0.00328936941470156	-0.167343877646543	0.459969298358382	0.0779489270297134	0.664516765775932	0.620490702995112	7.77603537713778	0.931043738410687	0.150727428300268	0.202097572042112	3.28267295865298	0.538859382463451	0.25	0.576682387619103	TRUE	0.49842392445921	GCA
493140	LGMA-(LAMN+MHNA+GCA)/3	LGMA	Fibroblasts	Endothelial	CXCL12	DPP4	-0.275	-0.512	-0.3935	0.567	1	0.524	1	0.00328936941470156	down	-0.167343877646543	CXCL12_DPP4	CXCL12_DPP4_Fibroblasts_Endothelial	0.365282144980878	0.0248049499341792	0.00906080531810025	0.322306965839277	0.0336838433170537	0.0108565373373252	0.231631743788032	0.623093931583111	0.427362837685571	-0.0677646588044507	-0.246416941107093	0.354690251320634	0.374479750280134	0.304866335841204	0.274291659996798	-0.143702381064332	-0.280668713016273	0.261610671936759	0.437769493352497	0.247394897592526	0.248899568810636	0.0189338725966073	0.359465699236144	0.576682387619103	0.243624645794858	0.00328936941470156	-0.167343877646543	0.459969298358382	0.0779489270297134	0.664516765775932	0.620490702995112	7.77603537713778	0.931043738410687	0.150727428300268	0.202097572042112	3.28267295865298	0.538859382463451	0.25	0.576682387619103	TRUE	0.49842392445921	GCA
493141	MHNA-(LGMA+LAMN+GCA)/3	MHNA	CD8..T.cells	Endothelial	TNFSF12	TNFRSF25	0.037	-0.612	-0.2875	0.909	1	0.56	1	-0.000808122344807038	up	1.05089270151439	TNFSF12_TNFRSF25	TNFSF12_TNFRSF25_CD8..T.cells_Endothelial	0.118211282936758	0.0194931476970132	0.00230430999773965	0.154460181461405	0.0245691965148979	0.00379496255205206	0.223068359731449	0.243146692749466	0.233107526240458	0.0015331363207872	0.0414361167780325	0.490855610693133	0.0941251800864415	0.498719385304946	0.508344005122459	-0.154108927472205	-0.2518119729938	0.234706252245778	0.406351060007187	0.242027488321955	0.263295005389867	-0.000808122344807038	1.05089270151439	0.703135109538504	0.0503481939695182	0.00796961621354084	-0.337960038494505	0.428927867332248	0.150755949120604	0.493369143568346	0.495663594112008	5.36714163040907	0.739883994647343	0.103088221907272	0.119763268011402	2.37688642911362	0.383022213208009	0.333333333333333	0.703135109538504	TRUE	0.498419712870207	GCA
493142	MHNA-(LGMA+LAMN+GCA)/3	MHNA	CD8..T.cells	Endothelial	TNFSF12	TNFRSF25	0.037	-0.612	-0.2875	0.909	1	0.56	1	0.00796961621354084	down	-0.337960038494505	TNFSF12_TNFRSF25	TNFSF12_TNFRSF25_CD8..T.cells_Endothelial	0.118211282936758	0.0194931476970132	0.00230430999773965	0.154460181461405	0.0245691965148979	0.00379496255205206	0.223068359731449	0.243146692749466	0.233107526240458	0.0015331363207872	0.0414361167780325	0.490855610693133	0.0941251800864415	0.498719385304946	0.508344005122459	-0.154108927472205	-0.2518119729938	0.234706252245778	0.406351060007187	0.242027488321955	0.263295005389867	-0.000808122344807038	1.05089270151439	0.703135109538504	0.0503481939695182	0.00796961621354084	-0.337960038494505	0.428927867332248	0.150755949120604	0.493369143568346	0.495663594112008	5.36714163040907	0.739883994647343	0.103088221907272	0.119763268011402	2.37688642911362	0.383022213208009	0.333333333333333	0.703135109538504	TRUE	0.498419712870207	GCA
493143	GCA-(LGMA+LAMN+MHNA)/3	GCA	Macrophages	Endothelial	COL5A1	ITGA1	-0.698	-0.534	-0.616	0.344	1	0.262	1	0.000920597239609189	up	-0.444755225757362	COL5A1_ITGA1	COL5A1_ITGA1_Macrophages_Endothelial	0.122528587200197	0.190039126000557	0.0232852256216084	0.104872881355932	0.212346904998345	0.0222694317741908	0.0811229763135111	0.391834343333059	0.236478659823285	-0.323482207085072	-0.46344155742847	0.2358932287498	0.564410917240275	0.199695854009925	0.185529053945894	-0.310627110435256	-0.581698708680255	0.255794107078692	0.683906755300036	0.18698347107438	0.132500898311175	0.000920597239609189	-0.444755225757362	0.429601170578288	0.0672725619712561	0.0149892106417932	-0.267799188194441	0.441692737814037	0.259954414195909	0.0850141789512339	0.109489187609585	5.65868329423338	0.566357877000735	0.520200725086717	0.54188362593918	6.32559018720075	0.828393537566918	1	0.441692737814037	TRUE	0.498418690258995	LAMN
493144	GCA-(LGMA+LAMN+MHNA)/3	GCA	Macrophages	Endothelial	COL5A1	ITGA1	-0.698	-0.534	-0.616	0.344	1	0.262	1	0.0149892106417932	down	-0.267799188194441	COL5A1_ITGA1	COL5A1_ITGA1_Macrophages_Endothelial	0.122528587200197	0.190039126000557	0.0232852256216084	0.104872881355932	0.212346904998345	0.0222694317741908	0.0811229763135111	0.391834343333059	0.236478659823285	-0.323482207085072	-0.46344155742847	0.2358932287498	0.564410917240275	0.199695854009925	0.185529053945894	-0.310627110435256	-0.581698708680255	0.255794107078692	0.683906755300036	0.18698347107438	0.132500898311175	0.000920597239609189	-0.444755225757362	0.429601170578288	0.0672725619712561	0.0149892106417932	-0.267799188194441	0.441692737814037	0.259954414195909	0.0850141789512339	0.109489187609585	5.65868329423338	0.566357877000735	0.520200725086717	0.54188362593918	6.32559018720075	0.828393537566918	1	0.441692737814037	TRUE	0.498418690258995	LAMN
493145	MHNA-(LGMA+LAMN+GCA)/3	MHNA	C1Qhi.monocytes	CD8..T.cells	F13A1	ITGB1	-2.75	0.0172	-1.3664	1.71e-05	0.00419	0.956	1	0.00899860483017393	up	-0.156755944905234	F13A1_ITGB1	F13A1_ITGB1_C1Qhi.monocytes_CD8..T.cells	0.162124154408017	0.386310706388809	0.0626302966120493	0.127052410350716	0.400767811000369	0.050918516378577	0.176248705813806	0.223068359731449	0.199658532772628	-13.1092606964216	-4.76700388960785	0.0625500240115255	0.995918040659517	0.00576276612774132	0.000840403393628942	0.000336124252851079	0.0195421077238999	0.48198886094143	0.0518550125763564	0.48499820337765	0.490006288178225	0.00899860483017393	-0.156755944905234	0.482272374992613	0.14635720612985	0.0145571819265093	-0.125121688056352	0.467651086410711	0.253233673694494	0.114053416425851	0.174362821293998	6.87066270495517	0.663602727111526	0.202369003036163	0.320408163304025	7.38407231872899	0.577732472745375	1	0.482272374992613	TRUE	0.498418247838531	LAMN
493146	MHNA-(LGMA+LAMN+GCA)/3	MHNA	C1Qhi.monocytes	CD8..T.cells	F13A1	ITGB1	-2.75	0.0172	-1.3664	1.71e-05	0.00419	0.956	1	0.0145571819265093	down	-0.125121688056352	F13A1_ITGB1	F13A1_ITGB1_C1Qhi.monocytes_CD8..T.cells	0.162124154408017	0.386310706388809	0.0626302966120493	0.127052410350716	0.400767811000369	0.050918516378577	0.176248705813806	0.223068359731449	0.199658532772628	-13.1092606964216	-4.76700388960785	0.0625500240115255	0.995918040659517	0.00576276612774132	0.000840403393628942	0.000336124252851079	0.0195421077238999	0.48198886094143	0.0518550125763564	0.48499820337765	0.490006288178225	0.00899860483017393	-0.156755944905234	0.482272374992613	0.14635720612985	0.0145571819265093	-0.125121688056352	0.467651086410711	0.253233673694494	0.114053416425851	0.174362821293998	6.87066270495517	0.663602727111526	0.202369003036163	0.320408163304025	7.38407231872899	0.577732472745375	1	0.482272374992613	TRUE	0.498418247838531	LAMN
493147	LAMN-(LGMA+MHNA+GCA)/3	LAMN	iCAFs	Endothelial	NCAM1	ROBO3	0.084	-1.27	-0.593	0.872	1	0.252	0.947	0.0102110289171721	up	0.512615349977171	NCAM1_ROBO3	NCAM1_ROBO3_iCAFs_Endothelial	0.0781024307326247	0.0109921526227265	0.000858513838818937	0.0890281368251471	0.0158583240775022	0.00141183704578939	0.900388818556685	0.060706862958961	0.480547840757823	0.00499661526566435	0.0594835150674328	0.513666559948775	0.125060028813831	0.517328317592444	0.52257083400032	-0.760221313207439	-0.598599459218456	0.125718648939993	0.692732662594323	0.115927057132591	0.128189004671218	0.0102110289171721	0.512615349977171	0.604691403948227	0.158226980503614	-0.000275632074980148	-0.300846151871611	0.43568026491282	0.0224909237727732	0.794189005469316	0.705907884758382	5.44082136416909	0.987071516299002	0.152302517593206	0.15549604384783	2.36871334800307	0.504462746038478	0	0.604691403948227	TRUE	0.498417852739247	LGMA
493148	LAMN-(LGMA+MHNA+GCA)/3	LAMN	iCAFs	Endothelial	NCAM1	ROBO3	0.084	-1.27	-0.593	0.872	1	0.252	0.947	-0.000275632074980148	down	-0.300846151871611	NCAM1_ROBO3	NCAM1_ROBO3_iCAFs_Endothelial	0.0781024307326247	0.0109921526227265	0.000858513838818937	0.0890281368251471	0.0158583240775022	0.00141183704578939	0.900388818556685	0.060706862958961	0.480547840757823	0.00499661526566435	0.0594835150674328	0.513666559948775	0.125060028813831	0.517328317592444	0.52257083400032	-0.760221313207439	-0.598599459218456	0.125718648939993	0.692732662594323	0.115927057132591	0.128189004671218	0.0102110289171721	0.512615349977171	0.604691403948227	0.158226980503614	-0.000275632074980148	-0.300846151871611	0.43568026491282	0.0224909237727732	0.794189005469316	0.705907884758382	5.44082136416909	0.987071516299002	0.152302517593206	0.15549604384783	2.36871334800307	0.504462746038478	0	0.604691403948227	TRUE	0.498417852739247	LGMA
493149	LAMN-(LGMA+MHNA+GCA)/3	LAMN	NK.cells	Endothelial	CALM3	MYLK	0.296	-0.492	-0.098	0.356	1	0.449	0.967	0.00969759072398992	up	0.30386701473869	CALM3_MYLK	CALM3_MYLK_NK.cells_Endothelial	0.110675326395151	0.0623970046257053	0.00690580885302968	0.1325748390052	0.0751573491299519	0.009963973460961	0.439766549598653	0.060706862958961	0.250236706278807	0.132770800600029	0.448550002027125	0.601448695373779	0.554466143748999	0.660997278693773	0.744597406755243	-0.171094800226365	-0.347753658996677	0.268056054617319	0.509611929572404	0.234593963348904	0.214920948616601	0.00969759072398992	0.30386701473869	0.566514134185732	0.153200360220084	-0.00074372892716076	-0.597406861451723	0.381724832052649	0.0152090988344297	0.116752638716965	0.176885569917081	5.57666397170781	0.379399530533906	0.201155669406032	0.23516404186273	4.35469887825331	0.630866333078602	0.5	0.566514134185732	TRUE	0.498416645541766	LGMA
493150	LAMN-(LGMA+MHNA+GCA)/3	LAMN	NK.cells	Endothelial	CALM3	MYLK	0.296	-0.492	-0.098	0.356	1	0.449	0.967	-0.00074372892716076	down	-0.597406861451723	CALM3_MYLK	CALM3_MYLK_NK.cells_Endothelial	0.110675326395151	0.0623970046257053	0.00690580885302968	0.1325748390052	0.0751573491299519	0.009963973460961	0.439766549598653	0.060706862958961	0.250236706278807	0.132770800600029	0.448550002027125	0.601448695373779	0.554466143748999	0.660997278693773	0.744597406755243	-0.171094800226365	-0.347753658996677	0.268056054617319	0.509611929572404	0.234593963348904	0.214920948616601	0.00969759072398992	0.30386701473869	0.566514134185732	0.153200360220084	-0.00074372892716076	-0.597406861451723	0.381724832052649	0.0152090988344297	0.116752638716965	0.176885569917081	5.57666397170781	0.379399530533906	0.201155669406032	0.23516404186273	4.35469887825331	0.630866333078602	0.5	0.566514134185732	TRUE	0.498416645541766	LGMA
493151	MHNA-(LGMA+LAMN+GCA)/3	MHNA	Macrophages	iCAFs	FGF7	FGFR1	-0.487	1.64	0.5765	0.751	0.988	0.00639	0.268	0.0298411109990265	up	-0.510735325295294	FGF7_FGFR1	FGF7_FGFR1_Macrophages_iCAFs	0.00783217153175079	0.453759033088135	0.00355391858122766	0.00564971751412429	NA	NA	0.0345408446629282	0.001	0.0177704223314641	-0.06056335067897	-0.124360062995832	0.286597566832079	0.222426764847127	0.310829198015047	0.347586841684008	3.59897859262022	2.1944991418416	0.896784045993532	0.977609593963349	0.95899209486166	0.983673194394538	0.0298411109990265	-0.510735325295294	0.417534295620276	0.350407792274665	-0.00171406227435376	-1.10461435815385	0.289444907064492	0.001	0.0175938676498666	0.0176525947066171	1.28500085741976	0.147130821830874	0.754712353059826	NA	7.83125837016143	0.919301390141731	0	0.417534295620276	TRUE	0.498415878553629	LAMN
493152	MHNA-(LGMA+LAMN+GCA)/3	MHNA	Macrophages	iCAFs	FGF7	FGFR1	-0.487	1.64	0.5765	0.751	0.988	0.00639	0.268	-0.00171406227435376	down	-1.10461435815385	FGF7_FGFR1	FGF7_FGFR1_Macrophages_iCAFs	0.00783217153175079	0.453759033088135	0.00355391858122766	0.00564971751412429	NA	NA	0.0345408446629282	0.001	0.0177704223314641	-0.06056335067897	-0.124360062995832	0.286597566832079	0.222426764847127	0.310829198015047	0.347586841684008	3.59897859262022	2.1944991418416	0.896784045993532	0.977609593963349	0.95899209486166	0.983673194394538	0.0298411109990265	-0.510735325295294	0.417534295620276	0.350407792274665	-0.00171406227435376	-1.10461435815385	0.289444907064492	0.001	0.0175938676498666	0.0176525947066171	1.28500085741976	0.147130821830874	0.754712353059826	NA	7.83125837016143	0.919301390141731	0	0.417534295620276	TRUE	0.498415878553629	LAMN
493153	MHNA-(LGMA+LAMN+GCA)/3	MHNA	Fibroblasts	Fibroblasts	FURIN	BACE1	0.822	-0.292	0.265	0.408	1	0.667	1	0.00208473511294049	up	1.86052346395884	FURIN_BACE1	FURIN_BACE1_Fibroblasts_Fibroblasts	0.0179192202926027	0.0323405913914339	0.000579518181536153	0.0188093968795536	0.0326246579237303	0.000613650138947117	0.310731215249496	0.310731215249496	0.310731215249496	0.320037345940119	0.38933983691012	0.755782775732352	0.507643668961101	0.735553065471426	0.720425804386105	-0.0513552564963677	-0.175874166083451	0.338753144089112	0.314229249011858	0.315352137980596	0.306818181818182	0.00208473511294049	1.86052346395884	0.851205713265924	0.0786696086355204	0.00366049503867869	-1.81834492951834	0.159590746754339	0.0837222446911026	0.104984383116614	0.0868423910390748	2.54296280476124	0.230773939740202	0.275074116188668	0.194213896780938	3.1307992556915	0.598413754868037	0	0.851205713265924	TRUE	0.498415156524916	LAMN
493154	MHNA-(LGMA+LAMN+GCA)/3	MHNA	Fibroblasts	Fibroblasts	FURIN	BACE1	0.822	-0.292	0.265	0.408	1	0.667	1	0.00366049503867869	down	-1.81834492951834	FURIN_BACE1	FURIN_BACE1_Fibroblasts_Fibroblasts	0.0179192202926027	0.0323405913914339	0.000579518181536153	0.0188093968795536	0.0326246579237303	0.000613650138947117	0.310731215249496	0.310731215249496	0.310731215249496	0.320037345940119	0.38933983691012	0.755782775732352	0.507643668961101	0.735553065471426	0.720425804386105	-0.0513552564963677	-0.175874166083451	0.338753144089112	0.314229249011858	0.315352137980596	0.306818181818182	0.00208473511294049	1.86052346395884	0.851205713265924	0.0786696086355204	0.00366049503867869	-1.81834492951834	0.159590746754339	0.0837222446911026	0.104984383116614	0.0868423910390748	2.54296280476124	0.230773939740202	0.275074116188668	0.194213896780938	3.1307992556915	0.598413754868037	0	0.851205713265924	TRUE	0.498415156524916	LAMN
493155	MHNA-(LGMA+LAMN+GCA)/3	MHNA	CD4..T.cells	iCAFs	SERPING1	C1R	-0.25	0.633	0.1915	0.829	1	0.265	0.843	0.0358597554164048	up	0.498482406966046	SERPING1_C1R	SERPING1_C1R_CD4..T.cells_iCAFs	0.00935072673805225	0.790787784165715	0.00739444047752344	0.00823567239353116	NA	NA	0.415346021722053	0.001	0.208173010861026	-0.0203613673624316	-0.0814454694497265	0.364394909556587	0.158255962862174	0.369537377941412	0.380062429966384	0.365085361798001	0.576754126063192	0.737064319080129	0.68096478620194	0.77295185052102	0.814611031261229	0.0358597554164048	0.498482406966046	0.602106678291578	0.409331028818961	-0.000491243800314109	-0.158812033293169	0.461521558453233	0.0191368169651284	0.00568438127912505	0.00427048432337505	1.63361992406806	0.0881227353120413	0.571325671932409	NA	9.38111166117898	0.902980867730565	0	0.602106678291578	TRUE	0.498413932048427	LGMA
493156	MHNA-(LGMA+LAMN+GCA)/3	MHNA	CD4..T.cells	iCAFs	SERPING1	C1R	-0.25	0.633	0.1915	0.829	1	0.265	0.843	-0.000491243800314109	down	-0.158812033293169	SERPING1_C1R	SERPING1_C1R_CD4..T.cells_iCAFs	0.00935072673805225	0.790787784165715	0.00739444047752344	0.00823567239353116	NA	NA	0.415346021722053	0.001	0.208173010861026	-0.0203613673624316	-0.0814454694497265	0.364394909556587	0.158255962862174	0.369537377941412	0.380062429966384	0.365085361798001	0.576754126063192	0.737064319080129	0.68096478620194	0.77295185052102	0.814611031261229	0.0358597554164048	0.498482406966046	0.602106678291578	0.409331028818961	-0.000491243800314109	-0.158812033293169	0.461521558453233	0.0191368169651284	0.00568438127912505	0.00427048432337505	1.63361992406806	0.0881227353120413	0.571325671932409	NA	9.38111166117898	0.902980867730565	0	0.602106678291578	TRUE	0.498413932048427	LGMA
493157	MHNA-(LGMA+LAMN+GCA)/3	MHNA	CD8..T.cells	Macrophages	MIF	CD74	-0.269	-0.359	-0.314	0.364	0.975	0.44	0.947	-0.00351578339651357	up	-1.1104863230838	MIF_CD74	MIF_CD74_CD8..T.cells_Macrophages	0.855543375485314	2.69009606537943	2.30149386815448	0.753558314390628	0.958397534668721	0.722208430741095	0.223068359731449	0.0345408446629282	0.128804602197189	-0.118063727798404	-0.438898616350944	0.356671202177045	0.546682407555627	0.270049623819433	0.193793020649912	-0.128000489141459	-0.356547323513813	0.313375853395616	0.516933165648581	0.255704275961193	0.211687028386633	-0.00351578339651357	-1.1104863230838	0.307847884915546	0.0238398738948494	0.01768603716588	-2.7444974513625	0.001	0.301906883104852	0.454535068346472	0.73367345356175	8.67585505841951	0.493384340612545	0.783820127563388	0.957172151913515	12.1692641296611	0.902280071701583	1	0.307847884915546	TRUE	0.498413790824414	LGMA
493158	MHNA-(LGMA+LAMN+GCA)/3	MHNA	CD8..T.cells	Macrophages	MIF	CD74	-0.269	-0.359	-0.314	0.364	0.975	0.44	0.947	0.01768603716588	down	-2.7444974513625	MIF_CD74	MIF_CD74_CD8..T.cells_Macrophages	0.855543375485314	2.69009606537943	2.30149386815448	0.753558314390628	0.958397534668721	0.722208430741095	0.223068359731449	0.0345408446629282	0.128804602197189	-0.118063727798404	-0.438898616350944	0.356671202177045	0.546682407555627	0.270049623819433	0.193793020649912	-0.128000489141459	-0.356547323513813	0.313375853395616	0.516933165648581	0.255704275961193	0.211687028386633	-0.00351578339651357	-1.1104863230838	0.307847884915546	0.0238398738948494	0.01768603716588	-2.7444974513625	0.001	0.301906883104852	0.454535068346472	0.73367345356175	8.67585505841951	0.493384340612545	0.783820127563388	0.957172151913515	12.1692641296611	0.902280071701583	1	0.307847884915546	TRUE	0.498413790824414	LGMA
493159	LAMN-(LGMA+MHNA+GCA)/3	LAMN	Endothelial	Endothelial	SPP1	ITGAV	-0.548	0.324	-0.112	0.657	1	0.371	0.958	0.0081639891521377	up	-0.31964868645818	SPP1_ITGAV	SPP1_ITGAV_Endothelial_Endothelial	0.114586293441628	0.404406417988579	0.0463394324813172	0.0958904109589041	0.371775885474516	0.0356497424427618	0.060706862958961	0.060706862958961	0.060706862958961	-0.0999741774812401	-0.182434630440219	0.269089162798143	0.302285096846486	0.281755242516408	0.308067872578838	0.139522853284725	0.430626090384954	0.628750449155588	0.578849263384837	0.685321595400647	0.76053269852677	0.0081639891521377	-0.31964868645818	0.452481478075928	0.138186220504165	-1.33378747651722e-05	-0.134670810652935	0.465913745534157	0.0265712341602725	0.0408080057296453	0.113652454370165	3.57665347983328	0.253705441256505	0.481269514687605	0.491252822169897	7.80140873829694	0.788434341976927	0.5	0.465913745534157	TRUE	0.498413385508593	LGMA
493160	LAMN-(LGMA+MHNA+GCA)/3	LAMN	Endothelial	Endothelial	SPP1	ITGAV	-0.548	0.324	-0.112	0.657	1	0.371	0.958	-1.33378747651722e-05	down	-0.134670810652935	SPP1_ITGAV	SPP1_ITGAV_Endothelial_Endothelial	0.114586293441628	0.404406417988579	0.0463394324813172	0.0958904109589041	0.371775885474516	0.0356497424427618	0.060706862958961	0.060706862958961	0.060706862958961	-0.0999741774812401	-0.182434630440219	0.269089162798143	0.302285096846486	0.281755242516408	0.308067872578838	0.139522853284725	0.430626090384954	0.628750449155588	0.578849263384837	0.685321595400647	0.76053269852677	0.0081639891521377	-0.31964868645818	0.452481478075928	0.138186220504165	-1.33378747651722e-05	-0.134670810652935	0.465913745534157	0.0265712341602725	0.0408080057296453	0.113652454370165	3.57665347983328	0.253705441256505	0.481269514687605	0.491252822169897	7.80140873829694	0.788434341976927	0.5	0.465913745534157	TRUE	0.498413385508593	LGMA
493161	LGMA-(LAMN+MHNA+GCA)/3	LGMA	Epithelial	Macrophages	CXCL16	GRM7	-0.796	2.02	0.612	0.391	1	0.328	1	0.0610512214548735	up	1.41842773401757	CXCL16_GRM7	CXCL16_GRM7_Epithelial_Macrophages	0.148628831916368	0.0121740985191833	0.00180942204254099	0.161430915710188	0.0125960307298335	0.00203338877503069	0.261235324397914	1.001	0.631117662198957	-0.32462730111289	-0.407823242604133	0.215303345605891	0.522290699535777	0.199455738754602	0.206098927485193	0.977934835702408	0.484126156288321	0.924609234638879	0.620328781890047	0.867229608336328	0.782473948975925	0.0610512214548735	1.41842773401757	0.77035233580769	0.655958443456772	0.000371340759105181	-0.232755428495593	0.448068502244451	0.0325553856372925	0.180134496401869	0.205141510190573	5.64463729980087	0.637324068308354	0.0580584977957316	0.0605812216321639	1.809008402155	0.269343616561145	0	0.77035233580769	TRUE	0.49841140891457	GCA
493162	LGMA-(LAMN+MHNA+GCA)/3	LGMA	Epithelial	Macrophages	CXCL16	GRM7	-0.796	2.02	0.612	0.391	1	0.328	1	0.000371340759105181	down	-0.232755428495593	CXCL16_GRM7	CXCL16_GRM7_Epithelial_Macrophages	0.148628831916368	0.0121740985191833	0.00180942204254099	0.161430915710188	0.0125960307298335	0.00203338877503069	0.261235324397914	1.001	0.631117662198957	-0.32462730111289	-0.407823242604133	0.215303345605891	0.522290699535777	0.199455738754602	0.206098927485193	0.977934835702408	0.484126156288321	0.924609234638879	0.620328781890047	0.867229608336328	0.782473948975925	0.0610512214548735	1.41842773401757	0.77035233580769	0.655958443456772	0.000371340759105181	-0.232755428495593	0.448068502244451	0.0325553856372925	0.180134496401869	0.205141510190573	5.64463729980087	0.637324068308354	0.0580584977957316	0.0605812216321639	1.809008402155	0.269343616561145	0	0.77035233580769	TRUE	0.49841140891457	GCA
493163	GCA-(LGMA+LAMN+MHNA)/3	GCA	SPP1..macrophages	Endothelial	EFNA5	EPHB1	1.5	-0.266	0.617	0.441	0.751	0.714	1	0.00117545617283463	up	-0.364243523197071	EFNA5_EPHB1	EFNA5_EPHB1_SPP1..macrophages_Endothelial	0.080471895621705	0.0325199199405247	0.00261693960308011	0.05	0.0368876199933797	0.00184438099966898	0.0480350794940855	0.391834343333059	0.219934711413572	0.533342115798242	0.355561410532161	0.858612133824236	0.479930366575956	0.781655194493357	0.704418120697935	-0.0389162756675376	-0.146301788223826	0.348409989220266	0.269628099173554	0.332644628099174	0.327726374416098	0.00117545617283463	-0.364243523197071	0.444325680760227	0.0697676608949454	0.0154471275267105	-0.131473278158253	0.466495495726485	0.267077877164621	0.0868960219742692	0.068243163673728	3.25281327400238	0.339844839132386	0.482863678988418	0.39723871401672	3.84100117788426	0.815337328652022	0	0.466495495726485	TRUE	0.498411085925484	LAMN
493164	GCA-(LGMA+LAMN+MHNA)/3	GCA	SPP1..macrophages	Endothelial	EFNA5	EPHB1	1.5	-0.266	0.617	0.441	0.751	0.714	1	0.0154471275267105	down	-0.131473278158253	EFNA5_EPHB1	EFNA5_EPHB1_SPP1..macrophages_Endothelial	0.080471895621705	0.0325199199405247	0.00261693960308011	0.05	0.0368876199933797	0.00184438099966898	0.0480350794940855	0.391834343333059	0.219934711413572	0.533342115798242	0.355561410532161	0.858612133824236	0.479930366575956	0.781655194493357	0.704418120697935	-0.0389162756675376	-0.146301788223826	0.348409989220266	0.269628099173554	0.332644628099174	0.327726374416098	0.00117545617283463	-0.364243523197071	0.444325680760227	0.0697676608949454	0.0154471275267105	-0.131473278158253	0.466495495726485	0.267077877164621	0.0868960219742692	0.068243163673728	3.25281327400238	0.339844839132386	0.482863678988418	0.39723871401672	3.84100117788426	0.815337328652022	0	0.466495495726485	TRUE	0.498411085925484	LAMN
493165	MHNA-(LGMA+LAMN+GCA)/3	MHNA	Endothelial	Macrophages	SERPINE1	ITGAV	-0.535	-0.481	-0.508	0.299	0.996	0.476	0.956	-0.00407215083179254	up	-1.50462886328954	SERPINE1_ITGAV	SERPINE1_ITGAV_Endothelial_Macrophages	0.288998438935908	0.159517141529408	0.0461002048855173	0.205619920552047	0.183725878641133	0.0377777005695448	0.243146692749466	0.0345408446629282	0.138843768706197	-0.28051591424643	-0.52432881167557	0.272810949255643	0.602008964302865	0.211341443893069	0.168140707539619	-0.155071055741443	-0.322393047279507	0.271087854832914	0.483830398850162	0.241555874955084	0.227115522817104	-0.00407215083179254	-1.50462886328954	0.235764502477458	0.0183929712833861	0.0365905276103135	0.924563290314418	0.658627859615103	0.595989591253116	0.135975416112813	0.234643632005819	7.5029364279618	0.621609887571601	0.175039571397179	0.223809481297512	5.95139651835449	0.491442936285788	1	0.658627859615103	TRUE	0.498410581944569	LGMA
493166	MHNA-(LGMA+LAMN+GCA)/3	MHNA	Endothelial	Macrophages	SERPINE1	ITGAV	-0.535	-0.481	-0.508	0.299	0.996	0.476	0.956	0.0365905276103135	down	0.924563290314418	SERPINE1_ITGAV	SERPINE1_ITGAV_Endothelial_Macrophages	0.288998438935908	0.159517141529408	0.0461002048855173	0.205619920552047	0.183725878641133	0.0377777005695448	0.243146692749466	0.0345408446629282	0.138843768706197	-0.28051591424643	-0.52432881167557	0.272810949255643	0.602008964302865	0.211341443893069	0.168140707539619	-0.155071055741443	-0.322393047279507	0.271087854832914	0.483830398850162	0.241555874955084	0.227115522817104	-0.00407215083179254	-1.50462886328954	0.235764502477458	0.0183929712833861	0.0365905276103135	0.924563290314418	0.658627859615103	0.595989591253116	0.135975416112813	0.234643632005819	7.5029364279618	0.621609887571601	0.175039571397179	0.223809481297512	5.95139651835449	0.491442936285788	1	0.658627859615103	TRUE	0.498410581944569	LGMA
493167	LGMA-(LAMN+MHNA+GCA)/3	LGMA	Endothelial	Macrophages	CCL2	CCR2	0.924	-2.6	-0.838	0.323	1	0.0588	0.907	0.0663416152895329	up	2.01952516362939	CCL2_CCR2	CCL2_CCR2_Endothelial_Macrophages	0.208269063553721	0.0056023261521809	0.00116679122143724	0.184578031504655	0.00745026585847373	0.00137515540634342	0.623093931583111	1.001	0.812046965791555	0.453496869366061	0.490797477668897	0.776372658876261	0.582799743877061	0.766968144709461	0.759504562189851	-3.19961895220204	-1.23062267392386	0.0527757815307222	0.899793388429752	0.0342256557671577	0.0349667624865253	0.0663416152895329	2.01952516362939	0.880284990827984	0.707752021165407	0.0012747239021734	0.167609139293704	0.5209097211218	0.0466086266907809	0.22818695952425	0.342969379062569	6.49811799343467	0.672018861343473	0.0582619318532944	0.141831724528625	1.60548900778011	0.377139316483589	0	0.880284990827984	TRUE	0.498409645672132	MHNA
493168	LGMA-(LAMN+MHNA+GCA)/3	LGMA	Endothelial	Macrophages	CCL2	CCR2	0.924	-2.6	-0.838	0.323	1	0.0588	0.907	0.0012747239021734	down	0.167609139293704	CCL2_CCR2	CCL2_CCR2_Endothelial_Macrophages	0.208269063553721	0.0056023261521809	0.00116679122143724	0.184578031504655	0.00745026585847373	0.00137515540634342	0.623093931583111	1.001	0.812046965791555	0.453496869366061	0.490797477668897	0.776372658876261	0.582799743877061	0.766968144709461	0.759504562189851	-3.19961895220204	-1.23062267392386	0.0527757815307222	0.899793388429752	0.0342256557671577	0.0349667624865253	0.0663416152895329	2.01952516362939	0.880284990827984	0.707752021165407	0.0012747239021734	0.167609139293704	0.5209097211218	0.0466086266907809	0.22818695952425	0.342969379062569	6.49811799343467	0.672018861343473	0.0582619318532944	0.141831724528625	1.60548900778011	0.377139316483589	0	0.880284990827984	TRUE	0.498409645672132	MHNA
493169	LGMA-(LAMN+MHNA+GCA)/3	LGMA	CD4..T.cells	Fibroblasts	RTN4	GJB2	-0.092	-0.124	-0.108	0.634	1	0.83	1	0.0172230719320958	up	0.464465810578507	RTN4_GJB2	RTN4_GJB2_CD4..T.cells_Fibroblasts	0.351081819397365	0.108423393154091	0.0380654821337743	0.409264323588341	0.120151113358305	0.0491735641369725	0.225262262027145	0.231631743788032	0.228447002907589	-0.0182077882748806	-0.197910742118267	0.431947334720666	0.320994077157035	0.37497999039539	0.29978389627021	-0.0100343165453668	-0.0809219076239261	0.413672296083363	0.163133309378369	0.394268774703557	0.379895795903701	0.0172230719320958	0.464465810578507	0.595885499209094	0.22687570612597	0.00695760469431585	0.43676072731781	0.569878414437258	0.135012859449623	0.118769912409591	0.270681028421673	7.13848310533781	0.166450037553573	0.637356875704134	0.642748574539133	5.44684929611588	0.841267753375469	0.75	0.595885499209094	TRUE	0.498409627568565	MHNA
493170	LGMA-(LAMN+MHNA+GCA)/3	LGMA	CD4..T.cells	Fibroblasts	RTN4	GJB2	-0.092	-0.124	-0.108	0.634	1	0.83	1	0.00695760469431585	down	0.43676072731781	RTN4_GJB2	RTN4_GJB2_CD4..T.cells_Fibroblasts	0.351081819397365	0.108423393154091	0.0380654821337743	0.409264323588341	0.120151113358305	0.0491735641369725	0.225262262027145	0.231631743788032	0.228447002907589	-0.0182077882748806	-0.197910742118267	0.431947334720666	0.320994077157035	0.37497999039539	0.29978389627021	-0.0100343165453668	-0.0809219076239261	0.413672296083363	0.163133309378369	0.394268774703557	0.379895795903701	0.0172230719320958	0.464465810578507	0.595885499209094	0.22687570612597	0.00695760469431585	0.43676072731781	0.569878414437258	0.135012859449623	0.118769912409591	0.270681028421673	7.13848310533781	0.166450037553573	0.637356875704134	0.642748574539133	5.44684929611588	0.841267753375469	0.75	0.595885499209094	TRUE	0.498409627568565	MHNA
493171	GCA-(LGMA+LAMN+MHNA)/3	GCA	Macrophages	C1Qhi.monocytes	TGOLN2	BTN3A1	0.683	-0.299	0.192	0.28	1	0.869	0.985	0.0158699949599424	up	0.308130514687814	TGOLN2_BTN3A1	TGOLN2_BTN3A1_Macrophages_C1Qhi.monocytes	0.343154360636792	0.0128360588992582	0.00440474958467116	0.414194915254237	0.0185185185185185	0.0076702762084118	0.0811229763135111	0.0295087282581602	0.0553158522858356	0.377591064593264	0.552841968657781	0.724007523611333	0.619757483592124	0.751640787578037	0.779374099567793	-0.0182330868418487	-0.0609802235513335	0.335294646065397	0.129289435860582	0.372439813151276	0.397165828242903	0.0158699949599424	0.308130514687814	0.567293871123534	0.213628923467964	0.0111961184869718	0.811481604270387	0.638054091337766	0.200948178803077	0.59678388316047	0.625090353505947	6.85290044179169	0.764576180679024	0.0469499750971755	0.0614440337023539	1.52529559531647	0.220701287621685	0	0.638054091337766	TRUE	0.498409565160398	LGMA
493172	GCA-(LGMA+LAMN+MHNA)/3	GCA	Macrophages	C1Qhi.monocytes	TGOLN2	BTN3A1	0.683	-0.299	0.192	0.28	1	0.869	0.985	0.0111961184869718	down	0.811481604270387	TGOLN2_BTN3A1	TGOLN2_BTN3A1_Macrophages_C1Qhi.monocytes	0.343154360636792	0.0128360588992582	0.00440474958467116	0.414194915254237	0.0185185185185185	0.0076702762084118	0.0811229763135111	0.0295087282581602	0.0553158522858356	0.377591064593264	0.552841968657781	0.724007523611333	0.619757483592124	0.751640787578037	0.779374099567793	-0.0182330868418487	-0.0609802235513335	0.335294646065397	0.129289435860582	0.372439813151276	0.397165828242903	0.0158699949599424	0.308130514687814	0.567293871123534	0.213628923467964	0.0111961184869718	0.811481604270387	0.638054091337766	0.200948178803077	0.59678388316047	0.625090353505947	6.85290044179169	0.764576180679024	0.0469499750971755	0.0614440337023539	1.52529559531647	0.220701287621685	0	0.638054091337766	TRUE	0.498409565160398	LGMA
493173	LAMN-(LGMA+MHNA+GCA)/3	LAMN	Epithelial	B.cells	SEMA3B	PLXNA2	0.667	-1.03	-0.1815	0.528	1	0.483	1	-0.000174598832492342	up	0.0425795839562871	SEMA3B_PLXNA2	SEMA3B_PLXNA2_Epithelial_B.cells	0.263400289282412	0.00961012800731745	0.00253131049716843	0.334169884169884	0.0126755358462676	0.00423578234553844	0.224577196182587	0.176990542322262	0.200783869252424	0.185003173669947	0.277366077466188	0.719225228109493	0.406755242516408	0.68797022570834	0.666159756683208	-0.325534455325942	-0.316052869248488	0.155026051024075	0.476868487243981	0.182716492993173	0.229473589651455	-0.000174598832492342	0.0425795839562871	0.518728168759312	0.0565504636475054	0.0156310678283018	0.688029389016559	0.615593537743198	0.269939295841236	1.001	1.001	6.50888865700089	1.001	0.0176399888499442	0.0266326096736476	1.99448376731298	0.239705708301226	0	0.615593537743198	TRUE	0.498407556141552	LGMA
493174	LAMN-(LGMA+MHNA+GCA)/3	LAMN	Epithelial	B.cells	SEMA3B	PLXNA2	0.667	-1.03	-0.1815	0.528	1	0.483	1	0.0156310678283018	down	0.688029389016559	SEMA3B_PLXNA2	SEMA3B_PLXNA2_Epithelial_B.cells	0.263400289282412	0.00961012800731745	0.00253131049716843	0.334169884169884	0.0126755358462676	0.00423578234553844	0.224577196182587	0.176990542322262	0.200783869252424	0.185003173669947	0.277366077466188	0.719225228109493	0.406755242516408	0.68797022570834	0.666159756683208	-0.325534455325942	-0.316052869248488	0.155026051024075	0.476868487243981	0.182716492993173	0.229473589651455	-0.000174598832492342	0.0425795839562871	0.518728168759312	0.0565504636475054	0.0156310678283018	0.688029389016559	0.615593537743198	0.269939295841236	1.001	1.001	6.50888865700089	1.001	0.0176399888499442	0.0266326096736476	1.99448376731298	0.239705708301226	0	0.615593537743198	TRUE	0.498407556141552	LGMA
493175	MHNA-(LGMA+LAMN+GCA)/3	MHNA	B.cells	Tregs	COL16A1	ITGB1	1	0.439	0.7195	0.473	1	0.236	1	0.0110266658212947	up	-0.479178839866311	COL16A1_ITGB1	COL16A1_ITGB1_B.cells_Tregs	0.00371489982455187	0.478535856162674	0.00177771276810049	0.00308222258197975	0.406433508844483	0.00125271853903373	0.714769094866929	0.591672972047092	0.653221033457011	0.325138859262188	0.325138859262188	0.791219785497039	0.45303745797983	0.736993757003362	0.690671522330719	0.275291630696123	0.627087997029893	0.673194394538268	0.708116241466044	0.744834710743802	0.829365792310456	0.0110266658212947	-0.479178839866311	0.423305553415469	0.166212161701079	0.00485181815019853	-0.542850186806628	0.391650722100779	0.102254747746139	0.00957983006419732	0.0068487958633953	1.02956224506108	0.139689186081406	0.29703797012852	0.329017140281835	7.98413893936851	0.686008275411944	0	0.423305553415469	TRUE	0.498405229499465	LGMA
493176	MHNA-(LGMA+LAMN+GCA)/3	MHNA	B.cells	Tregs	COL16A1	ITGB1	1	0.439	0.7195	0.473	1	0.236	1	0.00485181815019853	down	-0.542850186806628	COL16A1_ITGB1	COL16A1_ITGB1_B.cells_Tregs	0.00371489982455187	0.478535856162674	0.00177771276810049	0.00308222258197975	0.406433508844483	0.00125271853903373	0.714769094866929	0.591672972047092	0.653221033457011	0.325138859262188	0.325138859262188	0.791219785497039	0.45303745797983	0.736993757003362	0.690671522330719	0.275291630696123	0.627087997029893	0.673194394538268	0.708116241466044	0.744834710743802	0.829365792310456	0.0110266658212947	-0.479178839866311	0.423305553415469	0.166212161701079	0.00485181815019853	-0.542850186806628	0.391650722100779	0.102254747746139	0.00957983006419732	0.0068487958633953	1.02956224506108	0.139689186081406	0.29703797012852	0.329017140281835	7.98413893936851	0.686008275411944	0	0.423305553415469	TRUE	0.498405229499465	LGMA
493177	LGMA-(LAMN+MHNA+GCA)/3	LGMA	Epithelial	SPP1..macrophages	CD6	ALCAM	0.136	0.542	0.339	0.914	1	0.342	0.843	0.0163409912614992	up	-3.83656998354699	CD6_ALCAM	CD6_ALCAM_Epithelial_SPP1..macrophages	0.0151718050424588	0.454014136264147	0.00688821396191995	0.0192514330858253	0.414291711159602	0.00797570915540113	0.261235324397914	0.434443253362701	0.347839288880307	0.00531131738019892	0.0390538042661686	0.53669761485513	0.0902833360012806	0.51876900912438	0.506883303985913	0.252557850517575	0.465973893943865	0.707936579231046	0.606674452030183	0.73697448796263	0.775197628458498	0.0163409912614992	-3.83656998354699	0.001	0.218240032641981	0.00177945823257343	-0.749450118658614	0.3540625035949	0.0544603928738333	0.0285468316492766	0.039020445062555	2.29949794858892	0.290144949700561	0.467924274005234	0.583151424889758	8.09554706866776	0.833661274507922	0	0.3540625035949	TRUE	0.498404780194305	LGMA
493178	LGMA-(LAMN+MHNA+GCA)/3	LGMA	Epithelial	SPP1..macrophages	CD6	ALCAM	0.136	0.542	0.339	0.914	1	0.342	0.843	0.00177945823257343	down	-0.749450118658614	CD6_ALCAM	CD6_ALCAM_Epithelial_SPP1..macrophages	0.0151718050424588	0.454014136264147	0.00688821396191995	0.0192514330858253	0.414291711159602	0.00797570915540113	0.261235324397914	0.434443253362701	0.347839288880307	0.00531131738019892	0.0390538042661686	0.53669761485513	0.0902833360012806	0.51876900912438	0.506883303985913	0.252557850517575	0.465973893943865	0.707936579231046	0.606674452030183	0.73697448796263	0.775197628458498	0.0163409912614992	-3.83656998354699	0.001	0.218240032641981	0.00177945823257343	-0.749450118658614	0.3540625035949	0.0544603928738333	0.0285468316492766	0.039020445062555	2.29949794858892	0.290144949700561	0.467924274005234	0.583151424889758	8.09554706866776	0.833661274507922	0	0.3540625035949	TRUE	0.498404780194305	LGMA
493179	LGMA-(LAMN+MHNA+GCA)/3	LGMA	Endothelial	NK.cells	AGRN	ITGB1	-0.194	-0.166	-0.18	0.701	1	0.545	1	0.0434901676547616	up	0.312317326280492	AGRN_ITGB1	AGRN_ITGB1_Endothelial_NK.cells	0.0323029520488309	0.351420990844588	0.0113519354162054	0.0388591194317373	0.325816137923616	0.0126609282163612	0.623093931583111	0.260586388381787	0.441840159982449	-0.0299307045144682	-0.154281982033341	0.386825676324636	0.264386905714743	0.350928445653914	0.326816872098607	-0.0437581806220773	-0.263603497723358	0.393639956881064	0.419578692058929	0.325862378727991	0.257164031620553	0.0434901676547616	0.312317326280492	0.568059582789861	0.484033661849247	-0.0014427973056876	-0.694400228026917	0.364078127991482	0.00433422640439702	0.18606300929707	0.359262125492603	3.31355071035069	0.653260915662308	0.166554766455184	0.206519769372737	7.43920701408674	0.587680957112451	0.5	0.568059582789861	TRUE	0.498404495277645	LAMN
493180	LGMA-(LAMN+MHNA+GCA)/3	LGMA	Endothelial	NK.cells	AGRN	ITGB1	-0.194	-0.166	-0.18	0.701	1	0.545	1	-0.0014427973056876	down	-0.694400228026917	AGRN_ITGB1	AGRN_ITGB1_Endothelial_NK.cells	0.0323029520488309	0.351420990844588	0.0113519354162054	0.0388591194317373	0.325816137923616	0.0126609282163612	0.623093931583111	0.260586388381787	0.441840159982449	-0.0299307045144682	-0.154281982033341	0.386825676324636	0.264386905714743	0.350928445653914	0.326816872098607	-0.0437581806220773	-0.263603497723358	0.393639956881064	0.419578692058929	0.325862378727991	0.257164031620553	0.0434901676547616	0.312317326280492	0.568059582789861	0.484033661849247	-0.0014427973056876	-0.694400228026917	0.364078127991482	0.00433422640439702	0.18606300929707	0.359262125492603	3.31355071035069	0.653260915662308	0.166554766455184	0.206519769372737	7.43920701408674	0.587680957112451	0.5	0.568059582789861	TRUE	0.498404495277645	LAMN
493181	GCA-(LGMA+LAMN+MHNA)/3	GCA	SPP1..macrophages	iCAFs	IL1A	IL1RAP	-3.24	0.475	-1.3825	1	1	0.408	0.862	-0.00269112751758468	up	-1.0978968286216	IL1A_IL1RAP	IL1A_IL1RAP_SPP1..macrophages_iCAFs	0	0.252353102620325	0	0	0.303174603174603	0	0.0480350794940855	0.154589017934036	0.101312048714061	0	0	0.0510845205698735	0.0101448695373779	0.464883143909076	0.464883143909076	0.184936422532307	0.38933983691012	0.685703377650018	0.5449604743083	0.710384477182896	0.743487243981315	-0.00269112751758468	-1.0978968286216	0.310150334540869	0.0319133519161574	0.0743972351493325	3.62665542604737	1.001	1.001	0.001	0.001	0	0.001	0.365596567901651	0.489667261704442	6.54224286367418	0.766643283003853	0	1.001	TRUE	0.498404077465272	LGMA
493182	GCA-(LGMA+LAMN+MHNA)/3	GCA	SPP1..macrophages	iCAFs	IL1A	IL1RAP	-3.24	0.475	-1.3825	1	1	0.408	0.862	0.0743972351493325	down	3.62665542604737	IL1A_IL1RAP	IL1A_IL1RAP_SPP1..macrophages_iCAFs	0	0.252353102620325	0	0	0.303174603174603	0	0.0480350794940855	0.154589017934036	0.101312048714061	0	0	0.0510845205698735	0.0101448695373779	0.464883143909076	0.464883143909076	0.184936422532307	0.38933983691012	0.685703377650018	0.5449604743083	0.710384477182896	0.743487243981315	-0.00269112751758468	-1.0978968286216	0.310150334540869	0.0319133519161574	0.0743972351493325	3.62665542604737	1.001	1.001	0.001	0.001	0	0.001	0.365596567901651	0.489667261704442	6.54224286367418	0.766643283003853	0	1.001	TRUE	0.498404077465272	LGMA
493183	MHNA-(LGMA+LAMN+GCA)/3	MHNA	iCAFs	B.cells	MDK	SDC1	-0.117	-0.298	-0.2075	0.865	0.998	0.691	1	0.00879202499227871	up	0.415634996304391	MDK_SDC1	MDK_SDC1_iCAFs_B.cells	0.208430153578467	0.0196003340903436	0.00408530064463957	NA	0.0260392732140642	NA	0.001	0.714769094866929	0.357884547433465	-0.00736911542661674	-0.0629838925351858	0.42008163918681	0.130202497198655	0.403553705778774	0.394609412518009	-0.0478355418824889	-0.160521952625802	0.335811174991017	0.291546891843335	0.320831836148042	0.317373338124326	0.00879202499227871	0.415634996304391	0.586954998435828	0.144334765226307	0.0142902617947398	-0.0250715950414242	0.485853922801156	0.249081401225644	0.392318598398523	NA	6.90936150522421	0.850447492205077	0.0996268046769036	0.0946040494440339	2.42458299555514	0.403199249197506	0.333333333333333	0.586954998435828	TRUE	0.498401125257302	LGMA
493184	MHNA-(LGMA+LAMN+GCA)/3	MHNA	iCAFs	B.cells	MDK	SDC1	-0.117	-0.298	-0.2075	0.865	0.998	0.691	1	0.0142902617947398	down	-0.0250715950414242	MDK_SDC1	MDK_SDC1_iCAFs_B.cells	0.208430153578467	0.0196003340903436	0.00408530064463957	NA	0.0260392732140642	NA	0.001	0.714769094866929	0.357884547433465	-0.00736911542661674	-0.0629838925351858	0.42008163918681	0.130202497198655	0.403553705778774	0.394609412518009	-0.0478355418824889	-0.160521952625802	0.335811174991017	0.291546891843335	0.320831836148042	0.317373338124326	0.00879202499227871	0.415634996304391	0.586954998435828	0.144334765226307	0.0142902617947398	-0.0250715950414242	0.485853922801156	0.249081401225644	0.392318598398523	NA	6.90936150522421	0.850447492205077	0.0996268046769036	0.0946040494440339	2.42458299555514	0.403199249197506	0.333333333333333	0.586954998435828	TRUE	0.498401125257302	LGMA
493185	LAMN-(LGMA+MHNA+GCA)/3	LAMN	Endothelial	Tregs	FURIN	ADAMTS1	0.533	1.26	0.8965	0.433	0.965	0.48	1	0.00279933701691869	up	-0.88034161329968	FURIN_ADAMTS1	FURIN_ADAMTS1_Endothelial_Tregs	0.0730019672286597	0.0186641611377922	0.00136252047973153	0.0722571886955449	0.0208333333333333	0.00150535809782385	0.060706862958961	0.223854363600918	0.142280613279939	0.193751951243656	0.363512103646635	0.682707699695854	0.485953257563631	0.691571954538178	0.708119897550824	0.40163604090676	0.318758762624413	0.857078692058929	0.479787998562702	0.782384117858426	0.708273445921667	0.00279933701691869	-0.88034161329968	0.349938264509718	0.0856656453014403	0.00309461772292893	-1.3586008405678	0.243235310996693	0.0749193238197621	0.617842616491546	0.448894535844936	4.56502867690158	0.690122321855752	0.0244195133676519	0.0384748459207646	1.99758299349847	0.223045659430108	0	0.349938264509718	TRUE	0.49839929334713	LAMN
493186	LAMN-(LGMA+MHNA+GCA)/3	LAMN	Endothelial	Tregs	FURIN	ADAMTS1	0.533	1.26	0.8965	0.433	0.965	0.48	1	0.00309461772292893	down	-1.3586008405678	FURIN_ADAMTS1	FURIN_ADAMTS1_Endothelial_Tregs	0.0730019672286597	0.0186641611377922	0.00136252047973153	0.0722571886955449	0.0208333333333333	0.00150535809782385	0.060706862958961	0.223854363600918	0.142280613279939	0.193751951243656	0.363512103646635	0.682707699695854	0.485953257563631	0.691571954538178	0.708119897550824	0.40163604090676	0.318758762624413	0.857078692058929	0.479787998562702	0.782384117858426	0.708273445921667	0.00279933701691869	-0.88034161329968	0.349938264509718	0.0856656453014403	0.00309461772292893	-1.3586008405678	0.243235310996693	0.0749193238197621	0.617842616491546	0.448894535844936	4.56502867690158	0.690122321855752	0.0244195133676519	0.0384748459207646	1.99758299349847	0.223045659430108	0	0.349938264509718	TRUE	0.49839929334713	LAMN
493187	LGMA-(LAMN+MHNA+GCA)/3	LGMA	Fibroblasts	SPP1..macrophages	IL16	GRIN2D	0.169	1.59	0.8795	0.738	1	0.487	0.888	0.0557659363531415	up	0.230440114594504	IL16_GRIN2D	IL16_GRIN2D_Fibroblasts_SPP1..macrophages	0.0572593582959257	0.010191880706372	0.000583580549075486	0.0626066123128934	0.00726356841078973	0.000454747411502492	0.231631743788032	0.434443253362701	0.333037498575366	0.022298474851906	0.131943638176958	0.550964462942212	0.23399231631183	0.559388506483112	0.575476228589723	0.496828951668731	0.312471038785366	0.891820876751707	0.472152353575278	0.802820697089472	0.703467481135465	0.0557659363531415	0.230440114594504	0.553085339309712	0.604214880844203	0.010847215276969	-0.0722689755708014	0.477266962310218	0.195520558250126	0.206432205138743	0.196339656232794	3.83826338935909	0.530626958758491	0.0742704719815352	0.0422106071937468	1.65648607020149	0.296607045701905	0	0.553085339309712	TRUE	0.498397066996302	GCA
493188	LGMA-(LAMN+MHNA+GCA)/3	LGMA	Fibroblasts	SPP1..macrophages	IL16	GRIN2D	0.169	1.59	0.8795	0.738	1	0.487	0.888	0.010847215276969	down	-0.0722689755708014	IL16_GRIN2D	IL16_GRIN2D_Fibroblasts_SPP1..macrophages	0.0572593582959257	0.010191880706372	0.000583580549075486	0.0626066123128934	0.00726356841078973	0.000454747411502492	0.231631743788032	0.434443253362701	0.333037498575366	0.022298474851906	0.131943638176958	0.550964462942212	0.23399231631183	0.559388506483112	0.575476228589723	0.496828951668731	0.312471038785366	0.891820876751707	0.472152353575278	0.802820697089472	0.703467481135465	0.0557659363531415	0.230440114594504	0.553085339309712	0.604214880844203	0.010847215276969	-0.0722689755708014	0.477266962310218	0.195520558250126	0.206432205138743	0.196339656232794	3.83826338935909	0.530626958758491	0.0742704719815352	0.0422106071937468	1.65648607020149	0.296607045701905	0	0.553085339309712	TRUE	0.498397066996302	GCA
493189	GCA-(LGMA+LAMN+MHNA)/3	GCA	iCAFs	Epithelial	GSTP1	TRAF2	0.163	-1.04	-0.4385	0.759	0.966	0.372	0.736	0.00375466866369208	up	-0.46480943323157	GSTP1_TRAF2	GSTP1_TRAF2_iCAFs_Epithelial	0.421404140469596	0.0254552761351952	0.0107269587601682	0.497883597883598	0.0359710300429185	0.0179093858573472	0.154589017934036	0.635265500900704	0.39492725941737	0.0195205905290367	0.11975822410452	0.548143108692172	0.216423883464063	0.554706259004322	0.566832079398111	-0.446635342522827	-0.429457060118102	0.153588753144089	0.578085698886094	0.156934962270931	0.18204275961193	0.00375466866369208	-0.46480943323157	0.425933525096271	0.0950184544553661	0.00523493881376505	-0.583172949361807	0.384314510534307	0.108214663069981	0.201370126538963	0.633437746111197	7.37360830619626	0.4699461242975	0.544346041933265	0.58082326780772	3.61324961985476	0.869995017406877	0.5	0.425933525096271	TRUE	0.4983960031316	LAMN
493190	GCA-(LGMA+LAMN+MHNA)/3	GCA	iCAFs	Epithelial	GSTP1	TRAF2	0.163	-1.04	-0.4385	0.759	0.966	0.372	0.736	0.00523493881376505	down	-0.583172949361807	GSTP1_TRAF2	GSTP1_TRAF2_iCAFs_Epithelial	0.421404140469596	0.0254552761351952	0.0107269587601682	0.497883597883598	0.0359710300429185	0.0179093858573472	0.154589017934036	0.635265500900704	0.39492725941737	0.0195205905290367	0.11975822410452	0.548143108692172	0.216423883464063	0.554706259004322	0.566832079398111	-0.446635342522827	-0.429457060118102	0.153588753144089	0.578085698886094	0.156934962270931	0.18204275961193	0.00375466866369208	-0.46480943323157	0.425933525096271	0.0950184544553661	0.00523493881376505	-0.583172949361807	0.384314510534307	0.108214663069981	0.201370126538963	0.633437746111197	7.37360830619626	0.4699461242975	0.544346041933265	0.58082326780772	3.61324961985476	0.869995017406877	0.5	0.425933525096271	TRUE	0.4983960031316	LAMN
493191	GCA-(LGMA+LAMN+MHNA)/3	GCA	Macrophages	iCAFs	NID1	ITGB1	2.87	-0.887	0.9915	0.116	1	0.107	0.661	-0.00294146141152658	up	-1.25330673263341	NID1_ITGB1	NID1_ITGB1_Macrophages_iCAFs	0.0458991559508849	0.65311515109266	0.0299774341738877	0.0338983050847458	0.7	0.023728813559322	0.0811229763135111	0.154589017934036	0.117855997123773	2.68500557091874	0.935542010773082	0.94921562349928	0.782415559468545	0.9173203137506	0.866956138946694	-0.860936589193219	-0.97061622231479	0.176944843693856	0.843087495508444	0.107393100970176	0.0599173553719008	-0.00294146141152658	-1.25330673263341	0.28172794821408	0.0294625536591275	0.0380898885945866	-0.906599559899956	0.325471170178157	0.619314004045035	0.196363409957184	0.124173975830356	2.8209021138542	0.419089243123226	0.476243334036935	0.775088786414512	8.17304643349648	0.720094674909782	0.5	0.325471170178157	TRUE	0.498394921630369	LAMN
493192	GCA-(LGMA+LAMN+MHNA)/3	GCA	Macrophages	iCAFs	NID1	ITGB1	2.87	-0.887	0.9915	0.116	1	0.107	0.661	0.0380898885945866	down	-0.906599559899956	NID1_ITGB1	NID1_ITGB1_Macrophages_iCAFs	0.0458991559508849	0.65311515109266	0.0299774341738877	0.0338983050847458	0.7	0.023728813559322	0.0811229763135111	0.154589017934036	0.117855997123773	2.68500557091874	0.935542010773082	0.94921562349928	0.782415559468545	0.9173203137506	0.866956138946694	-0.860936589193219	-0.97061622231479	0.176944843693856	0.843087495508444	0.107393100970176	0.0599173553719008	-0.00294146141152658	-1.25330673263341	0.28172794821408	0.0294625536591275	0.0380898885945866	-0.906599559899956	0.325471170178157	0.619314004045035	0.196363409957184	0.124173975830356	2.8209021138542	0.419089243123226	0.476243334036935	0.775088786414512	8.17304643349648	0.720094674909782	0.5	0.325471170178157	TRUE	0.498394921630369	LAMN
493193	LGMA-(LAMN+MHNA+GCA)/3	LGMA	iCAFs	B.cells	NTM	CD79B	-0.851	-1.16	-1.0055	0.11	1	0.00539	0.123	0.105300893489038	up	0.682714569983033	NTM_CD79B	NTM_CD79B_iCAFs_B.cells	0.166741507744602	0.232235876654058	0.038723360225687	0.179263375937688	0.258393684749325	0.0463205242491427	0.262803994133876	0.35586775780378	0.309335875968828	-0.81577482493035	-0.958607314841775	0.20485833199936	0.789098767408356	0.13162317912598	0.0814991195773972	-2.63135703238338	-2.26841123481326	0.138901365432986	0.979765540783327	0.0428494430470715	0.0053898670499461	0.105300893489038	0.682714569983033	0.63580026908545	1.001	0.0010570042233146	-0.1050718490096	0.47129889850988	0.0432217280613699	0.415595866488218	0.40969454827772	5.1534117491577	0.652301573975242	0.428406665743067	0.478483211512939	6.78852338318362	0.862745507171365	0.75	0.63580026908545	TRUE	0.498394853138527	LAMN
493194	LGMA-(LAMN+MHNA+GCA)/3	LGMA	iCAFs	B.cells	NTM	CD79B	-0.851	-1.16	-1.0055	0.11	1	0.00539	0.123	0.0010570042233146	down	-0.1050718490096	NTM_CD79B	NTM_CD79B_iCAFs_B.cells	0.166741507744602	0.232235876654058	0.038723360225687	0.179263375937688	0.258393684749325	0.0463205242491427	0.262803994133876	0.35586775780378	0.309335875968828	-0.81577482493035	-0.958607314841775	0.20485833199936	0.789098767408356	0.13162317912598	0.0814991195773972	-2.63135703238338	-2.26841123481326	0.138901365432986	0.979765540783327	0.0428494430470715	0.0053898670499461	0.105300893489038	0.682714569983033	0.63580026908545	1.001	0.0010570042233146	-0.1050718490096	0.47129889850988	0.0432217280613699	0.415595866488218	0.40969454827772	5.1534117491577	0.652301573975242	0.428406665743067	0.478483211512939	6.78852338318362	0.862745507171365	0.75	0.63580026908545	TRUE	0.498394853138527	LAMN
493195	LAMN-(LGMA+MHNA+GCA)/3	LAMN	B.cells	C1Qhi.monocytes	THBS2	ITGB1	0.568	-0.0368	0.2656	0.528	1	0.929	0.985	0.0616368868853287	up	1.03247914889791	THBS2_ITGB1	THBS2_ITGB1_B.cells_C1Qhi.monocytes	0.0218958323789127	0.495583348803069	0.0108512099351722	0.0285846267553585	0.588264450205887	0.0168153197425814	0.176990542322262	0.637645667210595	0.407318104766428	0.157543932000795	0.277366077466188	0.692572434768689	0.406755242516408	0.674483752201056	0.666159756683208	-0.00117702172503398	-0.0319842860063582	0.456476823571685	0.0764238232123608	0.436309737693137	0.425238052461373	0.0616368868853287	1.03247914889791	0.699767517817486	0.661692176885995	0.0142581123617684	-0.233176741240858	0.447991849772272	0.24858127707041	0.02145009808189	0.0341035199556541	2.94119978062168	0.293235254237543	0.314537193753941	0.605307622249574	7.66233835007122	0.627942694180972	0	0.699767517817486	TRUE	0.498394363632451	LGMA
493196	LAMN-(LGMA+MHNA+GCA)/3	LAMN	B.cells	C1Qhi.monocytes	THBS2	ITGB1	0.568	-0.0368	0.2656	0.528	1	0.929	0.985	0.0142581123617684	down	-0.233176741240858	THBS2_ITGB1	THBS2_ITGB1_B.cells_C1Qhi.monocytes	0.0218958323789127	0.495583348803069	0.0108512099351722	0.0285846267553585	0.588264450205887	0.0168153197425814	0.176990542322262	0.637645667210595	0.407318104766428	0.157543932000795	0.277366077466188	0.692572434768689	0.406755242516408	0.674483752201056	0.666159756683208	-0.00117702172503398	-0.0319842860063582	0.456476823571685	0.0764238232123608	0.436309737693137	0.425238052461373	0.0616368868853287	1.03247914889791	0.699767517817486	0.661692176885995	0.0142581123617684	-0.233176741240858	0.447991849772272	0.24858127707041	0.02145009808189	0.0341035199556541	2.94119978062168	0.293235254237543	0.314537193753941	0.605307622249574	7.66233835007122	0.627942694180972	0	0.699767517817486	TRUE	0.498394363632451	LGMA
493197	LGMA-(LAMN+MHNA+GCA)/3	LGMA	B.cells	Epithelial	IL15	IL2RG	-0.235	0.538	0.1515	0.544	0.878	0.531	1	0.00259347712848357	up	-0.658629658294864	IL15_IL2RG	IL15_IL2RG_B.cells_Epithelial	0.0235161906137225	0.151567803403721	0.00356429735574513	0.0264520601818543	0.161840281097827	0.00428100885544795	0.35586775780378	0.261235324397914	0.308551541100847	-0.0621342585709277	-0.26440110030182	0.370157675684329	0.392788538498479	0.309268448855451	0.26598767408356	0.14789914765817	0.274905478918531	0.706634028027309	0.431930470715056	0.69102587136184	0.683233021918793	0.00259347712848357	-0.658629658294864	0.390486406396066	0.0836502527877671	0.000947431069345736	-0.0840910692631898	0.475116083377573	0.0415171822575977	0.0806655451831721	0.0924679297130787	3.65496080870921	0.561324542655742	0.225572741332333	0.239049791312275	5.66331467965358	0.69172095526285	0	0.475116083377573	TRUE	0.498394142027847	MHNA
493198	LGMA-(LAMN+MHNA+GCA)/3	LGMA	B.cells	Epithelial	IL15	IL2RG	-0.235	0.538	0.1515	0.544	0.878	0.531	1	0.000947431069345736	down	-0.0840910692631898	IL15_IL2RG	IL15_IL2RG_B.cells_Epithelial	0.0235161906137225	0.151567803403721	0.00356429735574513	0.0264520601818543	0.161840281097827	0.00428100885544795	0.35586775780378	0.261235324397914	0.308551541100847	-0.0621342585709277	-0.26440110030182	0.370157675684329	0.392788538498479	0.309268448855451	0.26598767408356	0.14789914765817	0.274905478918531	0.706634028027309	0.431930470715056	0.69102587136184	0.683233021918793	0.00259347712848357	-0.658629658294864	0.390486406396066	0.0836502527877671	0.000947431069345736	-0.0840910692631898	0.475116083377573	0.0415171822575977	0.0806655451831721	0.0924679297130787	3.65496080870921	0.561324542655742	0.225572741332333	0.239049791312275	5.66331467965358	0.69172095526285	0	0.475116083377573	TRUE	0.498394142027847	MHNA
493199	LAMN-(LGMA+MHNA+GCA)/3	LAMN	Endothelial	CD8..T.cells	S100A9	ALCAM	-0.569	0.238	-0.1655	0.631	0.996	0.498	1	0.0122584222239471	up	-0.166199188591222	S100A9_ALCAM	S100A9_ALCAM_Endothelial_CD8..T.cells	0.055387188690727	0.138437714869874	0.00766767583541079	0.0407256571640133	0.14764430932142	0.00601291152364171	0.060706862958961	0.523461688274655	0.292084275616808	-0.113783294590088	-0.199970640755866	0.264206819273251	0.322995037618057	0.273171122138627	0.298963502481191	0.0720594164231872	0.302770657240282	0.590392561983471	0.462315846209127	0.635689902982393	0.698436938555516	0.0122584222239471	-0.166199188591222	0.48054533242137	0.178271201718275	0.0207155241094284	0.73840284826018	0.624758345185161	0.349034295889515	0.0353399837828372	0.0554285509098097	5.04690281813633	0.453273826481503	0.11771012835265	0.168912578980814	5.94997665222764	0.487127696725084	0.5	0.624758345185161	TRUE	0.498392687188811	GCA
493200	LAMN-(LGMA+MHNA+GCA)/3	LAMN	Endothelial	CD8..T.cells	S100A9	ALCAM	-0.569	0.238	-0.1655	0.631	0.996	0.498	1	0.0207155241094284	down	0.73840284826018	S100A9_ALCAM	S100A9_ALCAM_Endothelial_CD8..T.cells	0.055387188690727	0.138437714869874	0.00766767583541079	0.0407256571640133	0.14764430932142	0.00601291152364171	0.060706862958961	0.523461688274655	0.292084275616808	-0.113783294590088	-0.199970640755866	0.264206819273251	0.322995037618057	0.273171122138627	0.298963502481191	0.0720594164231872	0.302770657240282	0.590392561983471	0.462315846209127	0.635689902982393	0.698436938555516	0.0122584222239471	-0.166199188591222	0.48054533242137	0.178271201718275	0.0207155241094284	0.73840284826018	0.624758345185161	0.349034295889515	0.0353399837828372	0.0554285509098097	5.04690281813633	0.453273826481503	0.11771012835265	0.168912578980814	5.94997665222764	0.487127696725084	0.5	0.624758345185161	TRUE	0.498392687188811	GCA
493201	GCA-(LGMA+LAMN+MHNA)/3	GCA	iCAFs	Tregs	CD320	JAML	0.409	0.153	0.281	0.692	0.955	0.795	1	0.00433334982834062	up	-0.0971505940641807	CD320_JAML	CD320_JAML_iCAFs_Tregs	0.0128360588992582	0.0946285712356818	0.00121465791393387	0.0148148148148148	0.0835491241431836	0.00123776480212124	0.154589017934036	0.298931809158155	0.226760413546096	0.0653966073671861	0.159893905543242	0.643548903473667	0.272290699535777	0.612894189210821	0.595245717944613	0.01524382931556	0.0996328713435297	0.550732123607618	0.195405138339921	0.551203736974488	0.559692777578153	0.00433334982834062	-0.0971505940641807	0.493173393943242	0.100683811101102	0.00741675998875136	-0.281439449067152	0.439211066588085	0.142155587408628	0.0790915228331001	0.0699835635030816	1.91221817472657	0.317013914188254	0.329021565995762	0.233531542922776	5.26848937580349	0.756358553347689	0	0.493173393943242	TRUE	0.498391931414766	LGMA
493202	GCA-(LGMA+LAMN+MHNA)/3	GCA	iCAFs	Tregs	CD320	JAML	0.409	0.153	0.281	0.692	0.955	0.795	1	0.00741675998875136	down	-0.281439449067152	CD320_JAML	CD320_JAML_iCAFs_Tregs	0.0128360588992582	0.0946285712356818	0.00121465791393387	0.0148148148148148	0.0835491241431836	0.00123776480212124	0.154589017934036	0.298931809158155	0.226760413546096	0.0653966073671861	0.159893905543242	0.643548903473667	0.272290699535777	0.612894189210821	0.595245717944613	0.01524382931556	0.0996328713435297	0.550732123607618	0.195405138339921	0.551203736974488	0.559692777578153	0.00433334982834062	-0.0971505940641807	0.493173393943242	0.100683811101102	0.00741675998875136	-0.281439449067152	0.439211066588085	0.142155587408628	0.0790915228331001	0.0699835635030816	1.91221817472657	0.317013914188254	0.329021565995762	0.233531542922776	5.26848937580349	0.756358553347689	0	0.493173393943242	TRUE	0.498391931414766	LGMA
493203	LGMA-(LAMN+MHNA+GCA)/3	LGMA	Fibroblasts	CD4..T.cells	SPP1	ITGA5	1.22	-0.179	0.5205	0.165	1	0.525	1	0.0168411709297449	up	-0.357345723012598	SPP1_ITGA5	SPP1_ITGA5_Fibroblasts_CD4..T.cells	0.0860151189211829	0.0518158437159114	0.00445694595922555	0.061875096149964	0.0664750673272594	0.0041131511824495	0.231631743788032	0.225262262027145	0.228447002907589	0.954669588059034	0.782516055786094	0.824375700336161	0.729990395389787	0.835641107731711	0.838662558027853	-0.0500914846903337	-0.279840696594043	0.387553898670499	0.436713977721883	0.317058929213079	0.249281351060007	0.0168411709297449	-0.357345723012598	0.445587195866969	0.223136850407388	0.00560558812411696	-0.162533004116952	0.460844575343293	0.113980571084374	0.0308821983328646	0.0733301733332247	6.27602186132905	0.444427042274322	0.0913534487455191	0.109648679055501	4.26824766509805	0.435938293496251	0.5	0.460844575343293	TRUE	0.498390302756569	MHNA
493204	LGMA-(LAMN+MHNA+GCA)/3	LGMA	Fibroblasts	CD4..T.cells	SPP1	ITGA5	1.22	-0.179	0.5205	0.165	1	0.525	1	0.00560558812411696	down	-0.162533004116952	SPP1_ITGA5	SPP1_ITGA5_Fibroblasts_CD4..T.cells	0.0860151189211829	0.0518158437159114	0.00445694595922555	0.061875096149964	0.0664750673272594	0.0041131511824495	0.231631743788032	0.225262262027145	0.228447002907589	0.954669588059034	0.782516055786094	0.824375700336161	0.729990395389787	0.835641107731711	0.838662558027853	-0.0500914846903337	-0.279840696594043	0.387553898670499	0.436713977721883	0.317058929213079	0.249281351060007	0.0168411709297449	-0.357345723012598	0.445587195866969	0.223136850407388	0.00560558812411696	-0.162533004116952	0.460844575343293	0.113980571084374	0.0308821983328646	0.0733301733332247	6.27602186132905	0.444427042274322	0.0913534487455191	0.109648679055501	4.26824766509805	0.435938293496251	0.5	0.460844575343293	TRUE	0.498390302756569	MHNA
493205	GCA-(LGMA+LAMN+MHNA)/3	GCA	C1Qhi.monocytes	Epithelial	SIGLEC5	IFNGR1	2.14	-1.27	0.435	0.0587	0.718	0.264	0.649	0.00408576716899878	up	-0.336787394125567	SIGLEC5_IFNGR1	SIGLEC5_IFNGR1_C1Qhi.monocytes_Epithelial	0.0717067154449584	0.0598043966274427	0.00428837685132147	0.0619967793880837	0.0706545064377682	0.00438035184839626	0.0295087282581602	0.635265500900704	0.332387114579432	2.63511446333011	1.23136189875239	0.913598527293101	0.856571154153994	0.915559468544902	0.907035376980951	-0.734563012875315	-0.578396073130169	0.125718648939993	0.682110132950054	0.118307581746317	0.133242005030543	0.00408576716899878	-0.336787394125567	0.449347038391651	0.0982599477543086	0.00329840890936173	-1.21282869091498	0.269756691541714	0.0780895475387808	1.001	1.001	4.4845142950361	1.001	0.001	0.001	4.56889454212861	0.001	0.5	0.449347038391651	TRUE	0.498389875911626	LAMN
493206	GCA-(LGMA+LAMN+MHNA)/3	GCA	C1Qhi.monocytes	Epithelial	SIGLEC5	IFNGR1	2.14	-1.27	0.435	0.0587	0.718	0.264	0.649	0.00329840890936173	down	-1.21282869091498	SIGLEC5_IFNGR1	SIGLEC5_IFNGR1_C1Qhi.monocytes_Epithelial	0.0717067154449584	0.0598043966274427	0.00428837685132147	0.0619967793880837	0.0706545064377682	0.00438035184839626	0.0295087282581602	0.635265500900704	0.332387114579432	2.63511446333011	1.23136189875239	0.913598527293101	0.856571154153994	0.915559468544902	0.907035376980951	-0.734563012875315	-0.578396073130169	0.125718648939993	0.682110132950054	0.118307581746317	0.133242005030543	0.00408576716899878	-0.336787394125567	0.449347038391651	0.0982599477543086	0.00329840890936173	-1.21282869091498	0.269756691541714	0.0780895475387808	1.001	1.001	4.4845142950361	1.001	0.001	0.001	4.56889454212861	0.001	0.5	0.449347038391651	TRUE	0.498389875911626	LAMN
493207	LAMN-(LGMA+MHNA+GCA)/3	LAMN	SPP1..macrophages	Fibroblasts	PTPRK	EGFR	-1.14	0.303	-0.4185	0.607	0.986	0.564	1	0.0159021815082883	up	0.191953976628578	PTPRK_EGFR	PTPRK_EGFR_SPP1..macrophages_Fibroblasts	0.0198042051588556	0.340764757230039	0.00674857516309131	0.0285714285714286	0.351988419097564	0.0100568119742161	0.117858340400099	0.20634857114243	0.162103455771265	-0.247164892174206	-0.216811308924742	0.162497999039539	0.341603969905555	0.220225708340003	0.290079238034256	0.0753624314930473	0.248720896016658	0.619385555156306	0.403117139777219	0.638205174272368	0.667624865253324	0.0159021815082883	0.191953976628578	0.546046741039871	0.213944033560903	-0.000600487163175029	-0.819929409751234	0.341239696878648	0.0174374014695458	0.029392637104399	0.0519438410637662	2.10191682594925	0.242138466566935	0.439256977796915	0.519974079759876	7.5115117197606	0.833161099571777	0.5	0.546046741039871	TRUE	0.498389115621872	GCA
493208	LAMN-(LGMA+MHNA+GCA)/3	LAMN	SPP1..macrophages	Fibroblasts	PTPRK	EGFR	-1.14	0.303	-0.4185	0.607	0.986	0.564	1	-0.000600487163175029	down	-0.819929409751234	PTPRK_EGFR	PTPRK_EGFR_SPP1..macrophages_Fibroblasts	0.0198042051588556	0.340764757230039	0.00674857516309131	0.0285714285714286	0.351988419097564	0.0100568119742161	0.117858340400099	0.20634857114243	0.162103455771265	-0.247164892174206	-0.216811308924742	0.162497999039539	0.341603969905555	0.220225708340003	0.290079238034256	0.0753624314930473	0.248720896016658	0.619385555156306	0.403117139777219	0.638205174272368	0.667624865253324	0.0159021815082883	0.191953976628578	0.546046741039871	0.213944033560903	-0.000600487163175029	-0.819929409751234	0.341239696878648	0.0174374014695458	0.029392637104399	0.0519438410637662	2.10191682594925	0.242138466566935	0.439256977796915	0.519974079759876	7.5115117197606	0.833161099571777	0.5	0.546046741039871	TRUE	0.498389115621872	GCA
493209	LGMA-(LAMN+MHNA+GCA)/3	LGMA	NK.cells	Macrophages	CD320	TMEM167A	0.2	-0.0859	0.05705	0.705	1	0.872	1	0.0496782305058315	up	0.126222306572747	CD320_TMEM167A	CD320_TMEM167A_NK.cells_Macrophages	0.0319281136771197	0.144718279770696	0.004620581687676	0.0388351582052657	0.19112284732428	0.00742228601247925	0.260586388381787	1.001	0.630793194190893	0.0303621766017203	0.151810883008601	0.563710581078918	0.260865215303346	0.571674403713783	0.58926284616616	-0.00510963394429248	-0.0594835150674328	0.431548688465685	0.126392382321236	0.411785842615882	0.398692957240388	0.0496782305058315	0.126222306572747	0.534025300500986	0.544615524780335	-0.000129781937829599	-0.454844775089201	0.407662182587147	0.0247598028754977	0.195243033457776	0.181831663148849	3.6680548845076	0.607184167074103	0.312391897417664	0.506733291006022	6.03239492915125	0.483309289552926	0.25	0.534025300500986	TRUE	0.498386598837016	LGMA
493210	LGMA-(LAMN+MHNA+GCA)/3	LGMA	NK.cells	Macrophages	CD320	TMEM167A	0.2	-0.0859	0.05705	0.705	1	0.872	1	-0.000129781937829599	down	-0.454844775089201	CD320_TMEM167A	CD320_TMEM167A_NK.cells_Macrophages	0.0319281136771197	0.144718279770696	0.004620581687676	0.0388351582052657	0.19112284732428	0.00742228601247925	0.260586388381787	1.001	0.630793194190893	0.0303621766017203	0.151810883008601	0.563710581078918	0.260865215303346	0.571674403713783	0.58926284616616	-0.00510963394429248	-0.0594835150674328	0.431548688465685	0.126392382321236	0.411785842615882	0.398692957240388	0.0496782305058315	0.126222306572747	0.534025300500986	0.544615524780335	-0.000129781937829599	-0.454844775089201	0.407662182587147	0.0247598028754977	0.195243033457776	0.181831663148849	3.6680548845076	0.607184167074103	0.312391897417664	0.506733291006022	6.03239492915125	0.483309289552926	0.25	0.534025300500986	TRUE	0.498386598837016	LGMA
493211	GCA-(LGMA+LAMN+MHNA)/3	GCA	SPP1..macrophages	Epithelial	CALR	ITGAV	-0.598	-0.155	-0.3765	0.367	0.703	0.887	0.99	0.00358524617366808	up	-0.530318072792467	CALR_ITGAV	CALR_ITGAV_SPP1..macrophages_Epithelial	0.522338819910199	0.149983048821366	0.0783419687278862	0.366666666666667	0.151609442060086	0.0555901287553648	0.0480350794940855	0.635265500900704	0.341650290197395	-0.260329693577251	-0.435333935747911	0.257603649751881	0.543801024491756	0.21618376820874	0.195233712181847	-0.00807183892608241	-0.0520763801682736	0.399164570607258	0.113860941430111	0.40048957959037	0.405205713259073	0.00358524617366808	-0.530318072792467	0.413952873842535	0.0933597883566042	0.00586078017162025	-0.37968288015145	0.421336929257733	0.117950398710686	0.486239951017534	0.410579649291421	8.09245149456819	0.640802746015018	0.163117347968192	0.178133720680488	6.31853379064128	0.550381257558852	1	0.421336929257733	TRUE	0.498386319223933	LGMA
493212	GCA-(LGMA+LAMN+MHNA)/3	GCA	SPP1..macrophages	Epithelial	CALR	ITGAV	-0.598	-0.155	-0.3765	0.367	0.703	0.887	0.99	0.00586078017162025	down	-0.37968288015145	CALR_ITGAV	CALR_ITGAV_SPP1..macrophages_Epithelial	0.522338819910199	0.149983048821366	0.0783419687278862	0.366666666666667	0.151609442060086	0.0555901287553648	0.0480350794940855	0.635265500900704	0.341650290197395	-0.260329693577251	-0.435333935747911	0.257603649751881	0.543801024491756	0.21618376820874	0.195233712181847	-0.00807183892608241	-0.0520763801682736	0.399164570607258	0.113860941430111	0.40048957959037	0.405205713259073	0.00358524617366808	-0.530318072792467	0.413952873842535	0.0933597883566042	0.00586078017162025	-0.37968288015145	0.421336929257733	0.117950398710686	0.486239951017534	0.410579649291421	8.09245149456819	0.640802746015018	0.163117347968192	0.178133720680488	6.31853379064128	0.550381257558852	1	0.421336929257733	TRUE	0.498386319223933	LGMA
493213	GCA-(LGMA+LAMN+MHNA)/3	GCA	SPP1..macrophages	NK.cells	SECTM1	CD7	-0.0969	0.0451	-0.0259	0.97	1	0.878	1	0.00259042937788484	up	-0.800952050939215	SECTM1_CD7	SECTM1_CD7_SPP1..macrophages_NK.cells	0.0346573590279973	0.230022682796086	0.00797197870224708	0.05	0.231814032859751	0.0115907016429875	0.0480350794940855	0.397778729953697	0.222906904723891	-0.00128181894960088	-0.0132282657337552	0.429706259004322	0.0427805346566352	0.434128381623179	0.442172242676485	0.00254839733263477	0.0565054840938974	0.494812252964427	0.121878368666906	0.504761049227452	0.5225251527129	0.00259042937788484	-0.800952050939215	0.364457550304736	0.0836204149510378	0.00196043575849086	-1.76581616536933	0.169147684392109	0.0572757219138944	0.193769620613055	0.228472527472528	2.27624500213631	0.379494166785356	0.345561642059941	0.370918790059149	6.79924749172295	0.802543771854352	0.5	0.364457550304736	TRUE	0.498382444113366	MHNA
493214	GCA-(LGMA+LAMN+MHNA)/3	GCA	SPP1..macrophages	NK.cells	SECTM1	CD7	-0.0969	0.0451	-0.0259	0.97	1	0.878	1	0.00196043575849086	down	-1.76581616536933	SECTM1_CD7	SECTM1_CD7_SPP1..macrophages_NK.cells	0.0346573590279973	0.230022682796086	0.00797197870224708	0.05	0.231814032859751	0.0115907016429875	0.0480350794940855	0.397778729953697	0.222906904723891	-0.00128181894960088	-0.0132282657337552	0.429706259004322	0.0427805346566352	0.434128381623179	0.442172242676485	0.00254839733263477	0.0565054840938974	0.494812252964427	0.121878368666906	0.504761049227452	0.5225251527129	0.00259042937788484	-0.800952050939215	0.364457550304736	0.0836204149510378	0.00196043575849086	-1.76581616536933	0.169147684392109	0.0572757219138944	0.193769620613055	0.228472527472528	2.27624500213631	0.379494166785356	0.345561642059941	0.370918790059149	6.79924749172295	0.802543771854352	0.5	0.364457550304736	TRUE	0.498382444113366	MHNA
493215	GCA-(LGMA+LAMN+MHNA)/3	GCA	CD4..T.cells	iCAFs	TIMP2	ITGA3	-0.468	0.899	0.2155	0.297	1	0.391	0.857	-0.00278095315175666	up	-1.15366152338446	TIMP2_ITGA3	TIMP2_ITGA3_CD4..T.cells_iCAFs	0.0269215909708393	0.077134926501533	0.00207659494084002	0.0351189355425846	0.0936507936507937	0.00328891618573411	0.3059809126524	0.154589017934036	0.230284965293218	-0.246749981719545	-0.527243550682788	0.292140227309108	0.604170001600768	0.220345765967664	0.167380342564431	0.366633095101116	0.407823242604133	0.799025332375135	0.560052102048149	0.773311174991017	0.751347466762487	-0.00278095315175666	-1.15366152338446	0.299951720057297	0.0310339483955283	0.045027546731802	-0.0403789096547582	0.483068952441938	0.727237848868893	0.0235339053489427	0.0334217515257465	3.23813839369014	0.14248084311632	0.594616501158568	0.630451354167243	4.75158650602572	0.860595781592089	0.5	0.483068952441938	TRUE	0.498380411210169	GCA
493216	GCA-(LGMA+LAMN+MHNA)/3	GCA	CD4..T.cells	iCAFs	TIMP2	ITGA3	-0.468	0.899	0.2155	0.297	1	0.391	0.857	0.045027546731802	down	-0.0403789096547582	TIMP2_ITGA3	TIMP2_ITGA3_CD4..T.cells_iCAFs	0.0269215909708393	0.077134926501533	0.00207659494084002	0.0351189355425846	0.0936507936507937	0.00328891618573411	0.3059809126524	0.154589017934036	0.230284965293218	-0.246749981719545	-0.527243550682788	0.292140227309108	0.604170001600768	0.220345765967664	0.167380342564431	0.366633095101116	0.407823242604133	0.799025332375135	0.560052102048149	0.773311174991017	0.751347466762487	-0.00278095315175666	-1.15366152338446	0.299951720057297	0.0310339483955283	0.045027546731802	-0.0403789096547582	0.483068952441938	0.727237848868893	0.0235339053489427	0.0334217515257465	3.23813839369014	0.14248084311632	0.594616501158568	0.630451354167243	4.75158650602572	0.860595781592089	0.5	0.483068952441938	TRUE	0.498380411210169	GCA
493217	LGMA-(LAMN+MHNA+GCA)/3	LGMA	Tregs	Fibroblasts	COL6A1	ITGA6	0.879	-0.0641	0.40745	0.194	1	0.924	1	0.0141147837632959	up	-0.338820827328004	COL6A1_ITGA6	COL6A1_ITGA6_Tregs_Fibroblasts	0.0751370561365457	0.0421016966414642	0.00316339754399351	0.081740967206008	0.0504544842553936	0.00412419834291618	0.204322685818432	0.231631743788032	0.217977214803232	0.626022279391331	0.712198270069774	0.767948615335361	0.699715863614535	0.796742436369457	0.822694893548903	-0.00220042664479116	-0.0343280287798933	0.443316564858067	0.0809153790873158	0.427865612648221	0.422879985627021	0.0141147837632959	-0.338820827328004	0.448975150741267	0.196445199467494	0.0049180940253315	-0.589966664372169	0.383078480870662	0.103285750877447	0.0618363712215172	0.100286907467452	4.56216516053105	0.455660432738264	0.0590986055908504	0.078257981892649	4.15563054881178	0.483035060188712	0.25	0.448975150741267	TRUE	0.498380122427803	LAMN
493218	LGMA-(LAMN+MHNA+GCA)/3	LGMA	Tregs	Fibroblasts	COL6A1	ITGA6	0.879	-0.0641	0.40745	0.194	1	0.924	1	0.0049180940253315	down	-0.589966664372169	COL6A1_ITGA6	COL6A1_ITGA6_Tregs_Fibroblasts	0.0751370561365457	0.0421016966414642	0.00316339754399351	0.081740967206008	0.0504544842553936	0.00412419834291618	0.204322685818432	0.231631743788032	0.217977214803232	0.626022279391331	0.712198270069774	0.767948615335361	0.699715863614535	0.796742436369457	0.822694893548903	-0.00220042664479116	-0.0343280287798933	0.443316564858067	0.0809153790873158	0.427865612648221	0.422879985627021	0.0141147837632959	-0.338820827328004	0.448975150741267	0.196445199467494	0.0049180940253315	-0.589966664372169	0.383078480870662	0.103285750877447	0.0618363712215172	0.100286907467452	4.56216516053105	0.455660432738264	0.0590986055908504	0.078257981892649	4.15563054881178	0.483035060188712	0.25	0.448975150741267	TRUE	0.498380122427803	LAMN
493219	LGMA-(LAMN+MHNA+GCA)/3	LGMA	Macrophages	NK.cells	HLA.DQA2	CD4	0.492	-0.0236	0.2342	0.34	1	0.959	1	0.0369564910312222	up	-0.568115507187371	HLA.DQA2_CD4	HLA.DQA2_CD4_Macrophages_NK.cells	0.19233755475037	0.0540983735704927	0.0104051488885206	0.194592844422859	0.0591680448455924	0.0115136781454431	1.001	0.260586388381787	0.630793194190893	0.23051237281521	0.468521082957745	0.670021610372979	0.568072674883944	0.706579157995838	0.751940931647191	-0.000429080870772339	-0.0181813928293364	0.462630255120374	0.0498787279913762	0.444753862738052	0.439229249011858	0.0369564910312222	-0.568115507187371	0.407040230215576	0.420068199446926	-0.00142902800709523	-0.687369952865081	0.365357196752883	0.00454842485799969	0.214970990927737	0.405152327373212	3.85554480898359	0.513617222687315	0.094819063442147	0.0853409909918127	4.34817909671123	0.533499570064263	0.25	0.407040230215576	TRUE	0.498376008371519	LAMN
493220	LGMA-(LAMN+MHNA+GCA)/3	LGMA	Macrophages	NK.cells	HLA.DQA2	CD4	0.492	-0.0236	0.2342	0.34	1	0.959	1	-0.00142902800709523	down	-0.687369952865081	HLA.DQA2_CD4	HLA.DQA2_CD4_Macrophages_NK.cells	0.19233755475037	0.0540983735704927	0.0104051488885206	0.194592844422859	0.0591680448455924	0.0115136781454431	1.001	0.260586388381787	0.630793194190893	0.23051237281521	0.468521082957745	0.670021610372979	0.568072674883944	0.706579157995838	0.751940931647191	-0.000429080870772339	-0.0181813928293364	0.462630255120374	0.0498787279913762	0.444753862738052	0.439229249011858	0.0369564910312222	-0.568115507187371	0.407040230215576	0.420068199446926	-0.00142902800709523	-0.687369952865081	0.365357196752883	0.00454842485799969	0.214970990927737	0.405152327373212	3.85554480898359	0.513617222687315	0.094819063442147	0.0853409909918127	4.34817909671123	0.533499570064263	0.25	0.407040230215576	TRUE	0.498376008371519	LAMN
493221	MHNA-(LGMA+LAMN+GCA)/3	MHNA	CD8..T.cells	Epithelial	LGALS3	MCAM	0.363	1.09	0.7265	0.19	0.945	0.431	1	0.00745052858040358	up	0.576663173389964	LGALS3_MCAM	LGALS3_MCAM_CD8..T.cells_Epithelial	0.248383459094858	0.00751352740382951	0.00186623592656718	0.28203182374541	0.00707912457912458	0.00199653841557146	0.223068359731449	0.197703809143393	0.210386084437421	0.261812442854123	0.721246399047171	0.627161037297903	0.703697774931967	0.717344325276133	0.824455738754602	0.398419775524803	0.365522729839268	0.833340819259792	0.524726015091628	0.781643011139059	0.732954545454545	0.00745052858040358	0.576663173389964	0.616404891528079	0.131201357615117	0.000461554590953378	-0.0526786544880189	0.480831170985696	0.033958773264181	0.143477551971073	0.305508904149317	6.5727783747938	0.404395288438526	0.0207775164983646	0.0194015209124168	1.62990194078397	0.211311783582817	0	0.616404891528079	TRUE	0.498376006169608	GCA
493222	MHNA-(LGMA+LAMN+GCA)/3	MHNA	CD8..T.cells	Epithelial	LGALS3	MCAM	0.363	1.09	0.7265	0.19	0.945	0.431	1	0.000461554590953378	down	-0.0526786544880189	LGALS3_MCAM	LGALS3_MCAM_CD8..T.cells_Epithelial	0.248383459094858	0.00751352740382951	0.00186623592656718	0.28203182374541	0.00707912457912458	0.00199653841557146	0.223068359731449	0.197703809143393	0.210386084437421	0.261812442854123	0.721246399047171	0.627161037297903	0.703697774931967	0.717344325276133	0.824455738754602	0.398419775524803	0.365522729839268	0.833340819259792	0.524726015091628	0.781643011139059	0.732954545454545	0.00745052858040358	0.576663173389964	0.616404891528079	0.131201357615117	0.000461554590953378	-0.0526786544880189	0.480831170985696	0.033958773264181	0.143477551971073	0.305508904149317	6.5727783747938	0.404395288438526	0.0207775164983646	0.0194015209124168	1.62990194078397	0.211311783582817	0	0.616404891528079	TRUE	0.498376006169608	GCA
493223	LAMN-(LGMA+MHNA+GCA)/3	LAMN	Fibroblasts	iCAFs	F13A1	ITGA4	2.54	0.779	1.6595	0.00495	0.763	0.693	1	0.00859818681320582	up	-0.406528737384581	F13A1_ITGA4	F13A1_ITGA4_Fibroblasts_iCAFs	0.0389898087922519	0.00583921193124286	0.000227669756696595	0.0404876361120216	0.00791465287924769	0.000320445585727944	0.20634857114243	0.900388818556685	0.553368694849558	5.85570279470874	2.30539480106643	0.93604930366576	0.959440531455098	0.964142788538498	0.969705458620138	0.124068810237403	0.159266765388193	0.773288717211642	0.289637980596479	0.675395256916996	0.607797340998922	0.00859818681320582	-0.406528737384581	0.436592282421232	0.142437066660855	0.00396722120165085	-0.123410344941135	0.467962443429935	0.0884937491615305	0.0281886142188371	0.0562453180898293	4.39858643959868	0.425197125586139	0.00812738228844476	0.0117244523417426	1.83644221287577	0.204482970156389	0	0.467962443429935	TRUE	0.498375081712853	LGMA
493224	LAMN-(LGMA+MHNA+GCA)/3	LAMN	Fibroblasts	iCAFs	F13A1	ITGA4	2.54	0.779	1.6595	0.00495	0.763	0.693	1	0.00396722120165085	down	-0.123410344941135	F13A1_ITGA4	F13A1_ITGA4_Fibroblasts_iCAFs	0.0389898087922519	0.00583921193124286	0.000227669756696595	0.0404876361120216	0.00791465287924769	0.000320445585727944	0.20634857114243	0.900388818556685	0.553368694849558	5.85570279470874	2.30539480106643	0.93604930366576	0.959440531455098	0.964142788538498	0.969705458620138	0.124068810237403	0.159266765388193	0.773288717211642	0.289637980596479	0.675395256916996	0.607797340998922	0.00859818681320582	-0.406528737384581	0.436592282421232	0.142437066660855	0.00396722120165085	-0.123410344941135	0.467962443429935	0.0884937491615305	0.0281886142188371	0.0562453180898293	4.39858643959868	0.425197125586139	0.00812738228844476	0.0117244523417426	1.83644221287577	0.204482970156389	0	0.467962443429935	TRUE	0.498375081712853	LGMA
493225	LGMA-(LAMN+MHNA+GCA)/3	LGMA	C1Qhi.monocytes	Tregs	COL6A1	ITGB1	1.4	-0.454	0.473	0.0851	0.899	0.163	1	0.0188114481773718	up	1.03785220540581	COL6A1_ITGB1	COL6A1_ITGB1_C1Qhi.monocytes_Tregs	0.0270138984590223	0.42147747026229	0.0113857495844311	0.0290093598896225	0.361115041606549	0.0104757162035204	0.475378729342036	0.204322685818432	0.339850707580234	1.49809861588158	1.07007043991541	0.847166639987194	0.820834000320154	0.873219145189691	0.887826156555147	-0.357666827600603	-0.787812395596042	0.279172655407833	0.78047520661157	0.173823212360762	0.0876077973409989	0.0188114481773718	1.03785220540581	0.700750177763094	0.24242609633535	0.00139453139745921	-0.529110609797485	0.394150462629096	0.0484723803197757	0.0228723974466989	0.0362363047502485	3.42562506519337	0.342394079288125	0.238467629279075	0.260156136420445	7.76805488181868	0.6470181466997	0	0.700750177763094	TRUE	0.498372550617546	MHNA
493226	LGMA-(LAMN+MHNA+GCA)/3	LGMA	C1Qhi.monocytes	Tregs	COL6A1	ITGB1	1.4	-0.454	0.473	0.0851	0.899	0.163	1	0.00139453139745921	down	-0.529110609797485	COL6A1_ITGB1	COL6A1_ITGB1_C1Qhi.monocytes_Tregs	0.0270138984590223	0.42147747026229	0.0113857495844311	0.0290093598896225	0.361115041606549	0.0104757162035204	0.475378729342036	0.204322685818432	0.339850707580234	1.49809861588158	1.07007043991541	0.847166639987194	0.820834000320154	0.873219145189691	0.887826156555147	-0.357666827600603	-0.787812395596042	0.279172655407833	0.78047520661157	0.173823212360762	0.0876077973409989	0.0188114481773718	1.03785220540581	0.700750177763094	0.24242609633535	0.00139453139745921	-0.529110609797485	0.394150462629096	0.0484723803197757	0.0228723974466989	0.0362363047502485	3.42562506519337	0.342394079288125	0.238467629279075	0.260156136420445	7.76805488181868	0.6470181466997	0	0.700750177763094	TRUE	0.498372550617546	MHNA
493227	LGMA-(LAMN+MHNA+GCA)/3	LGMA	Endothelial	NK.cells	EDIL3	ITGB1	0.983	-0.166	0.4085	0.227	1	0.545	1	0.0398100617886052	up	-0.183588152654363	EDIL3_ITGB1	EDIL3_ITGB1_Endothelial_NK.cells	0.0283203140659706	0.351420990844588	0.00995235283009331	0.0333060061280533	0.325816137923616	0.0108516342863026	0.623093931583111	0.260586388381787	0.441840159982449	0.63302658237916	0.643974142806877	0.787538018248759	0.667940611493517	0.798063070273731	0.805746758444053	-0.0437581806220773	-0.263603497723358	0.393639956881064	0.419578692058929	0.325862378727991	0.257164031620553	0.0398100617886052	-0.183588152654363	0.477365124199971	0.44800499269686	0.00123290571656833	0.671749861001488	0.612631685574527	0.0459580931411604	0.0492265123727061	0.0628807145101757	2.53211069576946	0.293690992935263	0.166554766455184	0.206519769372737	7.43920701408674	0.587680957112451	0.25	0.612631685574527	TRUE	0.498372366948992	LAMN
493228	LGMA-(LAMN+MHNA+GCA)/3	LGMA	Endothelial	NK.cells	EDIL3	ITGB1	0.983	-0.166	0.4085	0.227	1	0.545	1	0.00123290571656833	down	0.671749861001488	EDIL3_ITGB1	EDIL3_ITGB1_Endothelial_NK.cells	0.0283203140659706	0.351420990844588	0.00995235283009331	0.0333060061280533	0.325816137923616	0.0108516342863026	0.623093931583111	0.260586388381787	0.441840159982449	0.63302658237916	0.643974142806877	0.787538018248759	0.667940611493517	0.798063070273731	0.805746758444053	-0.0437581806220773	-0.263603497723358	0.393639956881064	0.419578692058929	0.325862378727991	0.257164031620553	0.0398100617886052	-0.183588152654363	0.477365124199971	0.44800499269686	0.00123290571656833	0.671749861001488	0.612631685574527	0.0459580931411604	0.0492265123727061	0.0628807145101757	2.53211069576946	0.293690992935263	0.166554766455184	0.206519769372737	7.43920701408674	0.587680957112451	0.25	0.612631685574527	TRUE	0.498372366948992	LAMN
493229	LGMA-(LAMN+MHNA+GCA)/3	LGMA	Tregs	Endothelial	FN1	ITGA3	1.42	-0.973	0.2235	0.00157	0.555	0.0785	1	0.0198141762957999	up	0.608132700285879	FN1_ITGA3	FN1_ITGA3_Tregs_Endothelial	0.248647975182472	0.0230765747342209	0.005737943581811	0.241416184568849	0.0277071279003427	0.00668894910306183	0.204322685818432	0.623093931583111	0.413708308700771	3.98182249357889	2.80410034759077	0.849707859772691	0.974927965423403	0.942452377141028	0.980570673923483	-1.07529182398687	-1.10513034325475	0.163537549407115	0.877200862378728	0.0919870643190801	0.0447583542939274	0.0198141762957999	0.608132700285879	0.622160245774286	0.252242922519857	0.00275838246587079	-0.299499309250771	0.435925305723198	0.0696887689279903	0.138508998763802	0.271669663632548	6.28542998430905	0.472733411662035	0.178593162705356	0.18722681663529	2.76863229686427	0.501865266821106	0.25	0.622160245774286	TRUE	0.498372025992007	LAMN
493230	LGMA-(LAMN+MHNA+GCA)/3	LGMA	Tregs	Endothelial	FN1	ITGA3	1.42	-0.973	0.2235	0.00157	0.555	0.0785	1	0.00275838246587079	down	-0.299499309250771	FN1_ITGA3	FN1_ITGA3_Tregs_Endothelial	0.248647975182472	0.0230765747342209	0.005737943581811	0.241416184568849	0.0277071279003427	0.00668894910306183	0.204322685818432	0.623093931583111	0.413708308700771	3.98182249357889	2.80410034759077	0.849707859772691	0.974927965423403	0.942452377141028	0.980570673923483	-1.07529182398687	-1.10513034325475	0.163537549407115	0.877200862378728	0.0919870643190801	0.0447583542939274	0.0198141762957999	0.608132700285879	0.622160245774286	0.252242922519857	0.00275838246587079	-0.299499309250771	0.435925305723198	0.0696887689279903	0.138508998763802	0.271669663632548	6.28542998430905	0.472733411662035	0.178593162705356	0.18722681663529	2.76863229686427	0.501865266821106	0.25	0.622160245774286	TRUE	0.498372025992007	LAMN
493231	LGMA-(LAMN+MHNA+GCA)/3	LGMA	iCAFs	CD8..T.cells	NCAM1	FGFR1	0.0933	-0.476	-0.19135	0.847	1	0.165	0.927	0.0269460652423041	up	0.368598492828558	NCAM1_FGFR1	NCAM1_FGFR1_iCAFs_CD8..T.cells	0.0980060274594059	0.0293682293184572	0.00287826348901885	0.126297547169107	0.0391571069017141	0.00494544655592499	0.262803994133876	0.272401410357726	0.267602702245801	0.00672847781614505	0.0721165896692931	0.518889066752041	0.144649431727229	0.523931487113815	0.531635184888747	-0.372477642554181	-0.782516055786094	0.272457779374775	0.778251886453467	0.170679123248293	0.0887082285303629	0.0269460652423041	0.368598492828558	0.578352653033505	0.322064953904389	0.00592091319331099	0.983792247253981	0.66940381174327	0.1188858421663	0.99632502025001	1.001	5.21982864902915	0.947019728687638	0.0497818326704596	0.0668398853668673	3.56270936342211	0.418766954742171	0	0.66940381174327	TRUE	0.498370113626553	GCA
493232	LGMA-(LAMN+MHNA+GCA)/3	LGMA	iCAFs	CD8..T.cells	NCAM1	FGFR1	0.0933	-0.476	-0.19135	0.847	1	0.165	0.927	0.00592091319331099	down	0.983792247253981	NCAM1_FGFR1	NCAM1_FGFR1_iCAFs_CD8..T.cells	0.0980060274594059	0.0293682293184572	0.00287826348901885	0.126297547169107	0.0391571069017141	0.00494544655592499	0.262803994133876	0.272401410357726	0.267602702245801	0.00672847781614505	0.0721165896692931	0.518889066752041	0.144649431727229	0.523931487113815	0.531635184888747	-0.372477642554181	-0.782516055786094	0.272457779374775	0.778251886453467	0.170679123248293	0.0887082285303629	0.0269460652423041	0.368598492828558	0.578352653033505	0.322064953904389	0.00592091319331099	0.983792247253981	0.66940381174327	0.1188858421663	0.99632502025001	1.001	5.21982864902915	0.947019728687638	0.0497818326704596	0.0668398853668673	3.56270936342211	0.418766954742171	0	0.66940381174327	TRUE	0.498370113626553	GCA
493233	LAMN-(LGMA+MHNA+GCA)/3	LAMN	C1Qhi.monocytes	Epithelial	TGM2	SDC4	-0.99	0.368	-0.311	0.243	0.668	0.739	1	0.00200886809315804	up	0.656900780532197	TGM2_SDC4	TGM2_SDC4_C1Qhi.monocytes_Epithelial	0.0206492291605041	0.668900833654183	0.0138122865997775	0.028426545240637	0.506563706563707	0.014399856121898	0.637645667210595	0.224577196182587	0.431111431696591	-0.608249789137671	-0.614393726401688	0.183468064671042	0.652393148711381	0.15227309108372	0.145009604610213	0.0483388466707041	0.131355561605174	0.64550395256917	0.246429213079411	0.608605821056414	0.584867948257276	0.00200886809315804	0.656900780532197	0.631079273335563	0.0779268615910789	0.00135774825264639	-1.65634081796034	0.189065325421943	0.0479001730512138	0.0647186626105452	0.0865557590754317	3.02498328358299	0.41151897245128	1.001	1.001	8.12742597160478	0.919011079713631	0	0.631079273335563	TRUE	0.498369838282604	MHNA
493234	LAMN-(LGMA+MHNA+GCA)/3	LAMN	C1Qhi.monocytes	Epithelial	TGM2	SDC4	-0.99	0.368	-0.311	0.243	0.668	0.739	1	0.00135774825264639	down	-1.65634081796034	TGM2_SDC4	TGM2_SDC4_C1Qhi.monocytes_Epithelial	0.0206492291605041	0.668900833654183	0.0138122865997775	0.028426545240637	0.506563706563707	0.014399856121898	0.637645667210595	0.224577196182587	0.431111431696591	-0.608249789137671	-0.614393726401688	0.183468064671042	0.652393148711381	0.15227309108372	0.145009604610213	0.0483388466707041	0.131355561605174	0.64550395256917	0.246429213079411	0.608605821056414	0.584867948257276	0.00200886809315804	0.656900780532197	0.631079273335563	0.0779268615910789	0.00135774825264639	-1.65634081796034	0.189065325421943	0.0479001730512138	0.0647186626105452	0.0865557590754317	3.02498328358299	0.41151897245128	1.001	1.001	8.12742597160478	0.919011079713631	0	0.631079273335563	TRUE	0.498369838282604	MHNA
493235	LAMN-(LGMA+MHNA+GCA)/3	LAMN	Fibroblasts	Epithelial	NEGR1	IGSF9B	-1.26	1.81	0.275	0.0654	1	0.222	1	-0.000596805844876275	up	-0.446116113721482	NEGR1_IGSF9B	NEGR1_IGSF9B_Fibroblasts_Epithelial	0.124574388866962	0.0131549286228436	0.00163876719377924	0.102370807385557	0.0144787644787645	0.00148220280963644	0.20634857114243	0.224577196182587	0.215462883662509	-1.49237203711142	-1.18442225167573	0.148511285417	0.847146630382584	0.0920041619977589	0.0545261725628302	1.18310111624434	0.653647025549361	0.910236255839023	0.722242184692778	0.8849712540424	0.83700143729788	-0.000596805844876275	-0.446116113721482	0.429352282428529	0.0524170073513456	0.00571748323735512	0.0157677894773547	0.493284127134608	0.115721237833703	0.220181776334986	0.317145383970838	6.34388968630888	0.773212554036668	0.33981169416719	0.382739312462204	1.85481475142657	0.499378652433226	0	0.493284127134608	TRUE	0.498365983484158	GCA
493236	LAMN-(LGMA+MHNA+GCA)/3	LAMN	Fibroblasts	Epithelial	NEGR1	IGSF9B	-1.26	1.81	0.275	0.0654	1	0.222	1	0.00571748323735512	down	0.0157677894773547	NEGR1_IGSF9B	NEGR1_IGSF9B_Fibroblasts_Epithelial	0.124574388866962	0.0131549286228436	0.00163876719377924	0.102370807385557	0.0144787644787645	0.00148220280963644	0.20634857114243	0.224577196182587	0.215462883662509	-1.49237203711142	-1.18442225167573	0.148511285417	0.847146630382584	0.0920041619977589	0.0545261725628302	1.18310111624434	0.653647025549361	0.910236255839023	0.722242184692778	0.8849712540424	0.83700143729788	-0.000596805844876275	-0.446116113721482	0.429352282428529	0.0524170073513456	0.00571748323735512	0.0157677894773547	0.493284127134608	0.115721237833703	0.220181776334986	0.317145383970838	6.34388968630888	0.773212554036668	0.33981169416719	0.382739312462204	1.85481475142657	0.499378652433226	0	0.493284127134608	TRUE	0.498365983484158	GCA
493237	LGMA-(LAMN+MHNA+GCA)/3	LGMA	Fibroblasts	Endothelial	CDH2	CDH2	0.466	0.909	0.6875	0.486	1	0.425	1	0.0149090742803841	up	-0.77745389799292	CDH2_CDH2	CDH2_CDH2_Fibroblasts_Endothelial	0.115747485530019	0.00976752940192385	0.00113056696811321	0.144576579069981	0.011957522932942	0.0017287777597956	0.231631743788032	0.623093931583111	0.427362837685571	0.146027498523771	0.313363730737707	0.662097806947335	0.441672002561229	0.66824075556267	0.683808227949416	0.337794462584267	0.371611069949688	0.800911785842616	0.530070966582824	0.765226374416098	0.736166007905138	0.0149090742803841	-0.77745389799292	0.368755047206574	0.204221397025891	0.00238005582965598	-0.393659664804593	0.418794031828665	0.0638034306233318	0.327105053090631	0.480082959987195	5.39217599276787	0.686138928324612	0.0285188759357765	0.0406236065182848	1.5235005656388	0.19457853791191	0	0.418794031828665	TRUE	0.498364256797716	LAMN
493238	LGMA-(LAMN+MHNA+GCA)/3	LGMA	Fibroblasts	Endothelial	CDH2	CDH2	0.466	0.909	0.6875	0.486	1	0.425	1	0.00238005582965598	down	-0.393659664804593	CDH2_CDH2	CDH2_CDH2_Fibroblasts_Endothelial	0.115747485530019	0.00976752940192385	0.00113056696811321	0.144576579069981	0.011957522932942	0.0017287777597956	0.231631743788032	0.623093931583111	0.427362837685571	0.146027498523771	0.313363730737707	0.662097806947335	0.441672002561229	0.66824075556267	0.683808227949416	0.337794462584267	0.371611069949688	0.800911785842616	0.530070966582824	0.765226374416098	0.736166007905138	0.0149090742803841	-0.77745389799292	0.368755047206574	0.204221397025891	0.00238005582965598	-0.393659664804593	0.418794031828665	0.0638034306233318	0.327105053090631	0.480082959987195	5.39217599276787	0.686138928324612	0.0285188759357765	0.0406236065182848	1.5235005656388	0.19457853791191	0	0.418794031828665	TRUE	0.498364256797716	LAMN
493239	LGMA-(LAMN+MHNA+GCA)/3	LGMA	Epithelial	CD4..T.cells	BMP1	BMPR2	0.375	-0.208	0.0835	0.702	1	0.357	1	0.0221788063593619	up	0.898916173343619	BMP1_BMPR2	BMP1_BMPR2_Epithelial_CD4..T.cells	0.0411067068744504	0.132184343860469	0.00543366307646386	0.0487781738324877	0.157076887008614	0.00766192369957221	0.261235324397914	0.225262262027145	0.24324879321253	0.057623582951323	0.153662887870195	0.631663198335201	0.263546502321114	0.605490635505042	0.590723547302705	-0.0930450110486638	-0.447331783887807	0.374730506647503	0.592862917714696	0.278476464247215	0.174968559108875	0.0221788063593619	0.898916173343619	0.675340641587828	0.275392928885529	0.004543912108777	-0.456482867392859	0.407364152617385	0.0974648888085172	0.168318671642131	0.161611060180142	2.93234682404884	0.430089406820249	0.113967157049472	0.171894186023529	5.57134641867858	0.499528886129684	0.5	0.675340641587828	TRUE	0.498363970951801	MHNA
493240	LGMA-(LAMN+MHNA+GCA)/3	LGMA	Epithelial	CD4..T.cells	BMP1	BMPR2	0.375	-0.208	0.0835	0.702	1	0.357	1	0.004543912108777	down	-0.456482867392859	BMP1_BMPR2	BMP1_BMPR2_Epithelial_CD4..T.cells	0.0411067068744504	0.132184343860469	0.00543366307646386	0.0487781738324877	0.157076887008614	0.00766192369957221	0.261235324397914	0.225262262027145	0.24324879321253	0.057623582951323	0.153662887870195	0.631663198335201	0.263546502321114	0.605490635505042	0.590723547302705	-0.0930450110486638	-0.447331783887807	0.374730506647503	0.592862917714696	0.278476464247215	0.174968559108875	0.0221788063593619	0.898916173343619	0.675340641587828	0.275392928885529	0.004543912108777	-0.456482867392859	0.407364152617385	0.0974648888085172	0.168318671642131	0.161611060180142	2.93234682404884	0.430089406820249	0.113967157049472	0.171894186023529	5.57134641867858	0.499528886129684	0.5	0.675340641587828	TRUE	0.498363970951801	MHNA
493241	GCA-(LGMA+LAMN+MHNA)/3	GCA	Epithelial	Endothelial	TIMP1	CD63	-1.38	-0.176	-0.778	0.247	0.633	0.656	1	0.00268946939334975	up	0.114043741603789	TIMP1_CD63	TIMP1_CD63_Epithelial_Endothelial	0.562994313312043	0.877625632002286	0.494098240034174	0.448135729613734	0.692382489241973	0.310281331988225	0.635265500900704	0.391834343333059	0.513549922116881	-0.838078204501661	-0.607303046740334	0.134544581399072	0.648891467904594	0.129582199455739	0.146330238514487	-0.0322249242698838	-0.18309616062434	0.388878907653611	0.323481854114265	0.342930291052821	0.302259252605102	0.00268946939334975	0.114043741603789	0.531798004366581	0.0845900283479913	0.0186804533661557	0.831116445052025	0.641626399803759	0.317376255847967	0.177632176886421	0.453894428790268	8.06041009965491	0.403995982390629	0.495950054687225	0.699605530017898	8.99129002677968	0.709364009908062	1	0.641626399803759	TRUE	0.498362342216106	LAMN
493242	GCA-(LGMA+LAMN+MHNA)/3	GCA	Epithelial	Endothelial	TIMP1	CD63	-1.38	-0.176	-0.778	0.247	0.633	0.656	1	0.0186804533661557	down	0.831116445052025	TIMP1_CD63	TIMP1_CD63_Epithelial_Endothelial	0.562994313312043	0.877625632002286	0.494098240034174	0.448135729613734	0.692382489241973	0.310281331988225	0.635265500900704	0.391834343333059	0.513549922116881	-0.838078204501661	-0.607303046740334	0.134544581399072	0.648891467904594	0.129582199455739	0.146330238514487	-0.0322249242698838	-0.18309616062434	0.388878907653611	0.323481854114265	0.342930291052821	0.302259252605102	0.00268946939334975	0.114043741603789	0.531798004366581	0.0845900283479913	0.0186804533661557	0.831116445052025	0.641626399803759	0.317376255847967	0.177632176886421	0.453894428790268	8.06041009965491	0.403995982390629	0.495950054687225	0.699605530017898	8.99129002677968	0.709364009908062	1	0.641626399803759	TRUE	0.498362342216106	LAMN
493243	MHNA-(LGMA+LAMN+GCA)/3	MHNA	Epithelial	Endothelial	FGF13	FGFR4	-2.27	3.39	0.56	0.179	0.976	0.308	0.996	-0.00279333777225472	up	-0.487739456870218	FGF13_FGFR4	FGF13_FGFR4_Epithelial_Endothelial	0.041343708289457	0.0417725019725926	0.00172703013607564	0.0364332721150903	0.0259227951535644	0.000944452249813555	0.197703809143393	0.243146692749466	0.220425250946429	-1.69602361967564	-0.747146969020107	0.0792780534656635	0.715583480070434	0.0838402433167921	0.11555546662398	1.73381307106349	0.511449283499556	0.976576536112109	0.639620014372979	0.914435860582106	0.792490118577075	-0.00279333777225472	-0.487739456870218	0.421739931422277	0.0309127015046152	0.00850183396890378	-0.041194981428075	0.482920478607232	0.159035253938778	0.378429711298738	0.342678048921133	2.90676676232169	0.494526546498894	1.001	0.665168389504518	2.35631972745775	0.614924252029328	0.333333333333333	0.482920478607232	TRUE	0.498361460216643	LGMA
493244	MHNA-(LGMA+LAMN+GCA)/3	MHNA	Epithelial	Endothelial	FGF13	FGFR4	-2.27	3.39	0.56	0.179	0.976	0.308	0.996	0.00850183396890378	down	-0.041194981428075	FGF13_FGFR4	FGF13_FGFR4_Epithelial_Endothelial	0.041343708289457	0.0417725019725926	0.00172703013607564	0.0364332721150903	0.0259227951535644	0.000944452249813555	0.197703809143393	0.243146692749466	0.220425250946429	-1.69602361967564	-0.747146969020107	0.0792780534656635	0.715583480070434	0.0838402433167921	0.11555546662398	1.73381307106349	0.511449283499556	0.976576536112109	0.639620014372979	0.914435860582106	0.792490118577075	-0.00279333777225472	-0.487739456870218	0.421739931422277	0.0309127015046152	0.00850183396890378	-0.041194981428075	0.482920478607232	0.159035253938778	0.378429711298738	0.342678048921133	2.90676676232169	0.494526546498894	1.001	0.665168389504518	2.35631972745775	0.614924252029328	0.333333333333333	0.482920478607232	TRUE	0.498361460216643	LGMA
493245	LAMN-(LGMA+MHNA+GCA)/3	LAMN	CD4..T.cells	Macrophages	PLAT	LRP1	-0.682	0.349	-0.1665	0.122	1	0.533	1	0.00874105950441636	up	-0.997476905287822	PLAT_LRP1	PLAT_LRP1_CD4..T.cells_Macrophages	0.0170638133852703	0.327392968634228	0.00558657252042413	0.0232406734496124	0.398546511627907	0.00926248933122634	0.372192634222999	0.202118009648158	0.287155321935579	-0.623102595479822	-0.913640169325252	0.239334880742757	0.775532255482632	0.150272130622699	0.0879021930526653	0.0953722040497263	0.273272790973428	0.638115343154869	0.430156306144448	0.653611210923464	0.682379626302551	0.00874105950441636	-0.997476905287822	0.32851579119595	0.143835807107393	0.0204287966038225	1.6097757561103	0.783293514905542	0.344573895245708	0.0474331643976556	0.0683845786656361	2.56394408188991	0.321895931404341	0.372016996192734	0.533470806980514	7.21023625872798	0.811931282436465	0	0.783293514905542	TRUE	0.498361227340503	LGMA
493246	LAMN-(LGMA+MHNA+GCA)/3	LAMN	CD4..T.cells	Macrophages	PLAT	LRP1	-0.682	0.349	-0.1665	0.122	1	0.533	1	0.0204287966038225	down	1.6097757561103	PLAT_LRP1	PLAT_LRP1_CD4..T.cells_Macrophages	0.0170638133852703	0.327392968634228	0.00558657252042413	0.0232406734496124	0.398546511627907	0.00926248933122634	0.372192634222999	0.202118009648158	0.287155321935579	-0.623102595479822	-0.913640169325252	0.239334880742757	0.775532255482632	0.150272130622699	0.0879021930526653	0.0953722040497263	0.273272790973428	0.638115343154869	0.430156306144448	0.653611210923464	0.682379626302551	0.00874105950441636	-0.997476905287822	0.32851579119595	0.143835807107393	0.0204287966038225	1.6097757561103	0.783293514905542	0.344573895245708	0.0474331643976556	0.0683845786656361	2.56394408188991	0.321895931404341	0.372016996192734	0.533470806980514	7.21023625872798	0.811931282436465	0	0.783293514905542	TRUE	0.498361227340503	LGMA
493247	LAMN-(LGMA+MHNA+GCA)/3	LAMN	SPP1..macrophages	C1Qhi.monocytes	ADAM17	MUC1	0.4	1.21	0.805	0.629	0.987	0.608	0.878	0.0490126899961827	up	-0.369616998556943	ADAM17_MUC1	ADAM17_MUC1_SPP1..macrophages_C1Qhi.monocytes	0.295728215956308	0.00248741115137364	0.000735597662145552	0.280952380952381	0.00258175559380379	0.000725350381116302	0.117858340400099	0.637645667210595	0.377752003805347	0.0805397418218924	0.201349354554731	0.640747558828238	0.324095565871618	0.627060989274852	0.622438770609893	0.261476669079991	0.216096420727265	0.850341358246497	0.364242723679483	0.739938914840101	0.647906934962271	0.0490126899961827	-0.369616998556943	0.443342944212213	0.53809980493375	0.017712536122498	0.714898694270356	0.620482064607304	0.302319107118413	0.249047765785311	0.288430933268643	7.32969932251641	0.652296842910477	0.00355899069636368	0.0049813914783875	0.813135032320977	0.0874828673103267	0	0.620482064607304	TRUE	0.498359833845737	LGMA
493248	LAMN-(LGMA+MHNA+GCA)/3	LAMN	SPP1..macrophages	C1Qhi.monocytes	ADAM17	MUC1	0.4	1.21	0.805	0.629	0.987	0.608	0.878	0.017712536122498	down	0.714898694270356	ADAM17_MUC1	ADAM17_MUC1_SPP1..macrophages_C1Qhi.monocytes	0.295728215956308	0.00248741115137364	0.000735597662145552	0.280952380952381	0.00258175559380379	0.000725350381116302	0.117858340400099	0.637645667210595	0.377752003805347	0.0805397418218924	0.201349354554731	0.640747558828238	0.324095565871618	0.627060989274852	0.622438770609893	0.261476669079991	0.216096420727265	0.850341358246497	0.364242723679483	0.739938914840101	0.647906934962271	0.0490126899961827	-0.369616998556943	0.443342944212213	0.53809980493375	0.017712536122498	0.714898694270356	0.620482064607304	0.302319107118413	0.249047765785311	0.288430933268643	7.32969932251641	0.652296842910477	0.00355899069636368	0.0049813914783875	0.813135032320977	0.0874828673103267	0	0.620482064607304	TRUE	0.498359833845737	LGMA
493249	LGMA-(LAMN+MHNA+GCA)/3	LGMA	CD4..T.cells	Tregs	EZR	SLC9A1	0.000785	-1.37	-0.6846075	0.998	1	0.0305	1	0.0162628932819575	up	0.329834652267326	EZR_SLC9A1	EZR_SLC9A1_CD4..T.cells_Tregs	0.879994049097862	0.0659035557676301	0.0579947368899035	0.749343474666295	0.070497044009693	0.0528264999119261	0.225262262027145	0.204322685818432	0.214792473922789	6.8252508941368e-07	0.000869458712628891	0.47462782135425	0.0214502961421482	0.475308147910997	0.47558828237554	-2.0765092200949	-1.51570016065321	0.1150287459576	0.936916097736256	0.0540783327344592	0.0205937836866691	0.0162628932819575	0.329834652267326	0.571263266684886	0.217475444239171	0.00140810985491529	-0.520301862378338	0.395753101699622	0.0486836100036912	0.618659997718009	0.858259431112422	8.81268374386535	0.795318368569213	0.394353750352443	0.400851183242005	3.75776806518619	0.581475408111749	0.5	0.571263266684886	TRUE	0.498359338191432	GCA
493250	LGMA-(LAMN+MHNA+GCA)/3	LGMA	CD4..T.cells	Tregs	EZR	SLC9A1	0.000785	-1.37	-0.6846075	0.998	1	0.0305	1	0.00140810985491529	down	-0.520301862378338	EZR_SLC9A1	EZR_SLC9A1_CD4..T.cells_Tregs	0.879994049097862	0.0659035557676301	0.0579947368899035	0.749343474666295	0.070497044009693	0.0528264999119261	0.225262262027145	0.204322685818432	0.214792473922789	6.8252508941368e-07	0.000869458712628891	0.47462782135425	0.0214502961421482	0.475308147910997	0.47558828237554	-2.0765092200949	-1.51570016065321	0.1150287459576	0.936916097736256	0.0540783327344592	0.0205937836866691	0.0162628932819575	0.329834652267326	0.571263266684886	0.217475444239171	0.00140810985491529	-0.520301862378338	0.395753101699622	0.0486836100036912	0.618659997718009	0.858259431112422	8.81268374386535	0.795318368569213	0.394353750352443	0.400851183242005	3.75776806518619	0.581475408111749	0.5	0.571263266684886	TRUE	0.498359338191432	GCA
493251	GCA-(LGMA+LAMN+MHNA)/3	GCA	Epithelial	Epithelial	HLA.DRA	CD82	-1.8	1.09	-0.355	0.16	0.549	0.267	0.651	0.00285774388945355	up	-0.811612987709541	HLA.DRA_CD82	HLA.DRA_CD82_Epithelial_Epithelial	0.0631800769459873	0.122057007778689	0.00771157114325455	0.0481625536480687	0.138814377682403	0.00668565491225202	0.635265500900704	0.635265500900704	0.635265500900704	-1.43258403121934	-0.795880017344075	0.103469665439411	0.734452537217865	0.0948855450616296	0.106251000480231	0.625102725112613	0.573488738635425	0.833340819259792	0.679078332734459	0.824245418613008	0.813398311174991	0.00285774388945355	-0.811612987709541	0.362507808006017	0.0862374554512884	0.00484642397009814	-0.709497155064625	0.361331434964171	0.102170834609373	0.0147148851761652	0.0323614512935781	4.81749048889078	0.1992381773722	0.619905127258053	0.582834682133804	6.22674022206773	1.001	0.5	0.362507808006017	TRUE	0.498359251555533	LGMA
493252	GCA-(LGMA+LAMN+MHNA)/3	GCA	Epithelial	Epithelial	HLA.DRA	CD82	-1.8	1.09	-0.355	0.16	0.549	0.267	0.651	0.00484642397009814	down	-0.709497155064625	HLA.DRA_CD82	HLA.DRA_CD82_Epithelial_Epithelial	0.0631800769459873	0.122057007778689	0.00771157114325455	0.0481625536480687	0.138814377682403	0.00668565491225202	0.635265500900704	0.635265500900704	0.635265500900704	-1.43258403121934	-0.795880017344075	0.103469665439411	0.734452537217865	0.0948855450616296	0.106251000480231	0.625102725112613	0.573488738635425	0.833340819259792	0.679078332734459	0.824245418613008	0.813398311174991	0.00285774388945355	-0.811612987709541	0.362507808006017	0.0862374554512884	0.00484642397009814	-0.709497155064625	0.361331434964171	0.102170834609373	0.0147148851761652	0.0323614512935781	4.81749048889078	0.1992381773722	0.619905127258053	0.582834682133804	6.22674022206773	1.001	0.5	0.362507808006017	TRUE	0.498359251555533	LGMA
493253	MHNA-(LGMA+LAMN+GCA)/3	MHNA	SPP1..macrophages	Macrophages	GNAS	ADCY9	0.57	-5.93	-2.68	0.256	0.918	0.15	0.813	-0.00211081650664754	up	-0.115177856478277	GNAS_ADCY9	GNAS_ADCY9_SPP1..macrophages_Macrophages	1.19966835156399	0.0220046723987284	0.0263983090632882	0.867255699635562	0.0317460317460317	0.0275319269725575	0.718445157367712	0.0345408446629282	0.37649300101532	0.337303219772246	0.59176003468815	0.693292780534657	0.640167280294541	0.740715543460861	0.790639506963342	-4.88577883379981	-0.823908740944319	0.00979159180740208	0.793994789795185	0.0195831836148042	0.0813196191160618	-0.00211081650664754	-0.115177856478277	0.489876449517429	0.0375946649487029	0.0357379932754304	0.759099943484453	0.62852391727782	0.582727366242147	0.782237855291633	0.800980405360255	9.94515678722281	0.926808152341245	0.0996268273930841	0.122457489878543	1.50705087376559	0.231454897348939	0.333333333333333	0.62852391727782	TRUE	0.498359160517346	LAMN
493254	MHNA-(LGMA+LAMN+GCA)/3	MHNA	SPP1..macrophages	Macrophages	GNAS	ADCY9	0.57	-5.93	-2.68	0.256	0.918	0.15	0.813	0.0357379932754304	down	0.759099943484453	GNAS_ADCY9	GNAS_ADCY9_SPP1..macrophages_Macrophages	1.19966835156399	0.0220046723987284	0.0263983090632882	0.867255699635562	0.0317460317460317	0.0275319269725575	0.718445157367712	0.0345408446629282	0.37649300101532	0.337303219772246	0.59176003468815	0.693292780534657	0.640167280294541	0.740715543460861	0.790639506963342	-4.88577883379981	-0.823908740944319	0.00979159180740208	0.793994789795185	0.0195831836148042	0.0813196191160618	-0.00211081650664754	-0.115177856478277	0.489876449517429	0.0375946649487029	0.0357379932754304	0.759099943484453	0.62852391727782	0.582727366242147	0.782237855291633	0.800980405360255	9.94515678722281	0.926808152341245	0.0996268273930841	0.122457489878543	1.50705087376559	0.231454897348939	0.333333333333333	0.62852391727782	TRUE	0.498359160517346	LAMN
493255	LAMN-(LGMA+MHNA+GCA)/3	LAMN	SPP1..macrophages	Endothelial	ADAM17	MUC1	0.4	0.431	0.4155	0.629	0.987	0.764	1	0.00818308383843813	up	-0.311885368438515	ADAM17_MUC1	ADAM17_MUC1_SPP1..macrophages_Endothelial	0.295728215956308	0.012272325131699	0.00362927281683311	0.280952380952381	0.00684931506849315	0.00192433137638617	0.117858340400099	0.060706862958961	0.08928260167953	0.0805397418218924	0.201349354554731	0.640747558828238	0.324095565871618	0.627060989274852	0.622438770609893	0.0503867624538776	0.11690664142431	0.670319798778297	0.223701940352138	0.612064319080129	0.574178045274883	0.00818308383843813	-0.311885368438515	0.453901284782172	0.138373159728282	0.00124604235556148	0.663204015885593	0.61107687821978	0.046162449792953	0.249047765785311	0.288430933268643	7.32969932251641	0.652296842910477	0.0136254824488606	0.0115625043330737	2.0944340344158	0.223758402342593	0	0.61107687821978	TRUE	0.498358947312456	LGMA
493256	LAMN-(LGMA+MHNA+GCA)/3	LAMN	SPP1..macrophages	Endothelial	ADAM17	MUC1	0.4	0.431	0.4155	0.629	0.987	0.764	1	0.00124604235556148	down	0.663204015885593	ADAM17_MUC1	ADAM17_MUC1_SPP1..macrophages_Endothelial	0.295728215956308	0.012272325131699	0.00362927281683311	0.280952380952381	0.00684931506849315	0.00192433137638617	0.117858340400099	0.060706862958961	0.08928260167953	0.0805397418218924	0.201349354554731	0.640747558828238	0.324095565871618	0.627060989274852	0.622438770609893	0.0503867624538776	0.11690664142431	0.670319798778297	0.223701940352138	0.612064319080129	0.574178045274883	0.00818308383843813	-0.311885368438515	0.453901284782172	0.138373159728282	0.00124604235556148	0.663204015885593	0.61107687821978	0.046162449792953	0.249047765785311	0.288430933268643	7.32969932251641	0.652296842910477	0.0136254824488606	0.0115625043330737	2.0944340344158	0.223758402342593	0	0.61107687821978	TRUE	0.498358947312456	LGMA
493257	LAMN-(LGMA+MHNA+GCA)/3	LAMN	B.cells	Macrophages	LTA	TNFRSF1B	-0.426	0.0185	-0.20375	0.673	1	0.972	1	0.00581569232735504	up	-1.94515299814614	LTA_TNFRSF1B	LTA_TNFRSF1B_B.cells_Macrophages	0.00705635084599996	0.388427847042086	0.00274088316708537	0.00885070214338507	0.435562015503876	0.00385502966419728	0.176990542322262	0.202118009648158	0.18955427598521	-0.0732655826405858	-0.171984935776023	0.303205538658556	0.288958700176084	0.300024011525532	0.314791099727869	0.000228174098863921	0.0123337350737254	0.482707509881423	0.0380659360402443	0.482887172116421	0.483763025512037	0.00581569232735504	-1.94515299814614	0.1551985486743	0.115196118466676	0.0136183074314304	0.521630923679415	0.585319462538679	0.238628320805682	0.250166673210661	0.265068678693679	1.63325438923082	0.479815659317239	0.590638249935859	0.63272680992477	7.54390107384105	0.883603451474176	0	0.585319462538679	TRUE	0.498358574585461	MHNA
493258	LAMN-(LGMA+MHNA+GCA)/3	LAMN	B.cells	Macrophages	LTA	TNFRSF1B	-0.426	0.0185	-0.20375	0.673	1	0.972	1	0.0136183074314304	down	0.521630923679415	LTA_TNFRSF1B	LTA_TNFRSF1B_B.cells_Macrophages	0.00705635084599996	0.388427847042086	0.00274088316708537	0.00885070214338507	0.435562015503876	0.00385502966419728	0.176990542322262	0.202118009648158	0.18955427598521	-0.0732655826405858	-0.171984935776023	0.303205538658556	0.288958700176084	0.300024011525532	0.314791099727869	0.000228174098863921	0.0123337350737254	0.482707509881423	0.0380659360402443	0.482887172116421	0.483763025512037	0.00581569232735504	-1.94515299814614	0.1551985486743	0.115196118466676	0.0136183074314304	0.521630923679415	0.585319462538679	0.238628320805682	0.250166673210661	0.265068678693679	1.63325438923082	0.479815659317239	0.590638249935859	0.63272680992477	7.54390107384105	0.883603451474176	0	0.585319462538679	TRUE	0.498358574585461	MHNA
493259	LAMN-(LGMA+MHNA+GCA)/3	LAMN	Macrophages	Macrophages	TIMP3	MMP14	-0.556	0.286	-0.135	0.472	1	0.718	1	0.0110037042489567	up	-0.264490513751705	TIMP3_MMP14	TIMP3_MMP14_Macrophages_Macrophages	0.0674114521404828	0.106312164155146	0.00716665736589575	0.0521317829457364	0.111627906976744	0.00581936181719849	0.202118009648158	0.202118009648158	0.202118009648158	-0.181288248759447	-0.326058001365912	0.267128221546342	0.453837842164239	0.241035697134625	0.237293901072515	0.0411484089467021	0.1438755557577	0.611233381243263	0.266079770032339	0.59899389148401	0.595265900107797	0.0110037042489567	-0.264490513751705	0.462569167813026	0.165987365207969	0.0169728984308104	1.05761017105739	0.682834040033765	0.290813128892798	0.0748357632670828	0.0873764108392398	5.40729619316917	0.56843165730768	0.269413456289964	0.256110936137904	4.77242885128357	0.63423997688668	0	0.682834040033765	TRUE	0.498357522947833	LGMA
493260	LAMN-(LGMA+MHNA+GCA)/3	LAMN	Macrophages	Macrophages	TIMP3	MMP14	-0.556	0.286	-0.135	0.472	1	0.718	1	0.0169728984308104	down	1.05761017105739	TIMP3_MMP14	TIMP3_MMP14_Macrophages_Macrophages	0.0674114521404828	0.106312164155146	0.00716665736589575	0.0521317829457364	0.111627906976744	0.00581936181719849	0.202118009648158	0.202118009648158	0.202118009648158	-0.181288248759447	-0.326058001365912	0.267128221546342	0.453837842164239	0.241035697134625	0.237293901072515	0.0411484089467021	0.1438755557577	0.611233381243263	0.266079770032339	0.59899389148401	0.595265900107797	0.0110037042489567	-0.264490513751705	0.462569167813026	0.165987365207969	0.0169728984308104	1.05761017105739	0.682834040033765	0.290813128892798	0.0748357632670828	0.0873764108392398	5.40729619316917	0.56843165730768	0.269413456289964	0.256110936137904	4.77242885128357	0.63423997688668	0	0.682834040033765	TRUE	0.498357522947833	LGMA
493261	GCA-(LGMA+LAMN+MHNA)/3	GCA	CD8..T.cells	CD8..T.cells	CD9	IGSF8	0.0449	0.176	0.11045	0.919	1	0.683	1	0.0143921961912336	up	0.638910620094386	CD9_IGSF8	CD9_IGSF8_CD8..T.cells_CD8..T.cells	0.049696689042905	0.043898662221257	0.00218161816580933	0.0656203007518797	0.0597368421052632	0.00391994954491492	0.299850372260767	0.299850372260767	0.299850372260767	0.0016471335387636	0.0366844886138887	0.495197694893549	0.0860412998239155	0.499519769489355	0.504922362734112	0.0291419561520503	0.165579296318467	0.563173733381243	0.299204994610133	0.580623427955444	0.613119834710744	0.0143921961912336	0.638910620094386	0.627789114363419	0.199161099756353	0.00363320391808309	-0.800530303135399	0.344769116524426	0.0832976975880349	0.0348695449305864	0.0729165110597832	4.12599215114958	0.306518418886758	0.255021234363563	0.246390041320589	3.93041077214187	0.718448519298519	0	0.627789114363419	TRUE	0.498356884619731	MHNA
493262	GCA-(LGMA+LAMN+MHNA)/3	GCA	CD8..T.cells	CD8..T.cells	CD9	IGSF8	0.0449	0.176	0.11045	0.919	1	0.683	1	0.00363320391808309	down	-0.800530303135399	CD9_IGSF8	CD9_IGSF8_CD8..T.cells_CD8..T.cells	0.049696689042905	0.043898662221257	0.00218161816580933	0.0656203007518797	0.0597368421052632	0.00391994954491492	0.299850372260767	0.299850372260767	0.299850372260767	0.0016471335387636	0.0366844886138887	0.495197694893549	0.0860412998239155	0.499519769489355	0.504922362734112	0.0291419561520503	0.165579296318467	0.563173733381243	0.299204994610133	0.580623427955444	0.613119834710744	0.0143921961912336	0.638910620094386	0.627789114363419	0.199161099756353	0.00363320391808309	-0.800530303135399	0.344769116524426	0.0832976975880349	0.0348695449305864	0.0729165110597832	4.12599215114958	0.306518418886758	0.255021234363563	0.246390041320589	3.93041077214187	0.718448519298519	0	0.627789114363419	TRUE	0.498356884619731	MHNA
493263	LAMN-(LGMA+MHNA+GCA)/3	LAMN	Fibroblasts	CD4..T.cells	APOA1	ABCA1	0.185	-0.0398	0.0726	0.821	1	0.924	1	0.0017430607009788	up	0.229403075684113	APOA1_ABCA1	APOA1_ABCA1_Fibroblasts_CD4..T.cells	0.0534301616773	0.0318334765220803	0.00170086779732528	0.0593157070541535	0.0384795906007752	0.00228244412363934	0.20634857114243	0.372192634222999	0.289270602682715	0.0158465159329035	0.0856568428805593	0.557567632463583	0.165759564591004	0.547182647670882	0.541279814310869	-0.00136625554543975	-0.0343280287798933	0.455017067912325	0.0809153790873158	0.434647862019404	0.422879985627021	0.0017430607009788	0.229403075684113	0.552895678806834	0.0753245759668648	0.00448055159757106	0.547908157114662	0.590100269498488	0.0964792377654557	0.996176781415125	1.001	4.76153874848329	1.001	0.0193956171133807	0.0334103893721574	3.71701576359642	0.161477591100262	0	0.590100269498488	TRUE	0.498354565591936	MHNA
493264	LAMN-(LGMA+MHNA+GCA)/3	LAMN	Fibroblasts	CD4..T.cells	APOA1	ABCA1	0.185	-0.0398	0.0726	0.821	1	0.924	1	0.00448055159757106	down	0.547908157114662	APOA1_ABCA1	APOA1_ABCA1_Fibroblasts_CD4..T.cells	0.0534301616773	0.0318334765220803	0.00170086779732528	0.0593157070541535	0.0384795906007752	0.00228244412363934	0.20634857114243	0.372192634222999	0.289270602682715	0.0158465159329035	0.0856568428805593	0.557567632463583	0.165759564591004	0.547182647670882	0.541279814310869	-0.00136625554543975	-0.0343280287798933	0.455017067912325	0.0809153790873158	0.434647862019404	0.422879985627021	0.0017430607009788	0.229403075684113	0.552895678806834	0.0753245759668648	0.00448055159757106	0.547908157114662	0.590100269498488	0.0964792377654557	0.996176781415125	1.001	4.76153874848329	1.001	0.0193956171133807	0.0334103893721574	3.71701576359642	0.161477591100262	0	0.590100269498488	TRUE	0.498354565591936	MHNA
493265	LGMA-(LAMN+MHNA+GCA)/3	LGMA	Endothelial	Endothelial	ARF1	PLD2	-0.0859	-0.934	-0.50995	0.791	1	0.252	1	0.019038312724779	up	0.388967805708627	ARF1_PLD2	ARF1_PLD2_Endothelial_Endothelial	0.534295831735724	0.0243201139286536	0.0129941354994176	0.552764658953041	0.0325866826970996	0.0180127665474732	0.623093931583111	0.623093931583111	0.623093931583111	-0.00874664006754958	-0.101823516502323	0.435348967504402	0.189911157355531	0.399031535136866	0.363494477349128	-0.559091894910038	-0.598599459218456	0.17000538986705	0.692732662594323	0.138205174272368	0.128189004671218	0.019038312724779	0.388967805708627	0.58207792706652	0.244647126930179	0.00264047087548392	-0.328845900825255	0.430586068257744	0.0678545084423685	1.001	0.832545416143676	7.91901699206957	0.806548237678321	0.343845286758913	0.467582047708471	3.05001277190337	0.678802426935824	0.25	0.58207792706652	TRUE	0.498354092977557	LAMN
493266	LGMA-(LAMN+MHNA+GCA)/3	LGMA	Endothelial	Endothelial	ARF1	PLD2	-0.0859	-0.934	-0.50995	0.791	1	0.252	1	0.00264047087548392	down	-0.328845900825255	ARF1_PLD2	ARF1_PLD2_Endothelial_Endothelial	0.534295831735724	0.0243201139286536	0.0129941354994176	0.552764658953041	0.0325866826970996	0.0180127665474732	0.623093931583111	0.623093931583111	0.623093931583111	-0.00874664006754958	-0.101823516502323	0.435348967504402	0.189911157355531	0.399031535136866	0.363494477349128	-0.559091894910038	-0.598599459218456	0.17000538986705	0.692732662594323	0.138205174272368	0.128189004671218	0.019038312724779	0.388967805708627	0.58207792706652	0.244647126930179	0.00264047087548392	-0.328845900825255	0.430586068257744	0.0678545084423685	1.001	0.832545416143676	7.91901699206957	0.806548237678321	0.343845286758913	0.467582047708471	3.05001277190337	0.678802426935824	0.25	0.58207792706652	TRUE	0.498354092977557	LAMN
493267	GCA-(LGMA+LAMN+MHNA)/3	GCA	Macrophages	C1Qhi.monocytes	HMGB1	TLR4	-0.236	0.456	0.11	0.653	1	0.464	0.841	0.0118911231017874	up	-0.986732135777134	HMGB1_TLR4	HMGB1_TLR4_Macrophages_C1Qhi.monocytes	0.672160863044322	0.169544239871324	0.113961002596103	0.634533898305085	0.231884057971014	0.14713829525915	0.0811229763135111	0.0295087282581602	0.0553158522858356	-0.0436804892190825	-0.185086818724926	0.369637425964463	0.305766768048663	0.331479109972787	0.306507123419241	0.152067800866974	0.333482019445119	0.679549946101329	0.495688106360043	0.693271649299317	0.717121810995329	0.0118911231017874	-0.986732135777134	0.330480865378107	0.174675300123717	0.00353401682512775	-2.92410467705972	0.001	0.0817547197968377	0.194179681740166	0.306798948978718	8.12371469733683	0.001	0.704281368373844	0.72234372841367	5.70107231910673	0.873054661685141	1	0.330480865378107	TRUE	0.498353396418805	LAMN
493268	GCA-(LGMA+LAMN+MHNA)/3	GCA	Macrophages	C1Qhi.monocytes	HMGB1	TLR4	-0.236	0.456	0.11	0.653	1	0.464	0.841	0.00353401682512775	down	-2.92410467705972	HMGB1_TLR4	HMGB1_TLR4_Macrophages_C1Qhi.monocytes	0.672160863044322	0.169544239871324	0.113961002596103	0.634533898305085	0.231884057971014	0.14713829525915	0.0811229763135111	0.0295087282581602	0.0553158522858356	-0.0436804892190825	-0.185086818724926	0.369637425964463	0.305766768048663	0.331479109972787	0.306507123419241	0.152067800866974	0.333482019445119	0.679549946101329	0.495688106360043	0.693271649299317	0.717121810995329	0.0118911231017874	-0.986732135777134	0.330480865378107	0.174675300123717	0.00353401682512775	-2.92410467705972	0.001	0.0817547197968377	0.194179681740166	0.306798948978718	8.12371469733683	0.001	0.704281368373844	0.72234372841367	5.70107231910673	0.873054661685141	1	0.330480865378107	TRUE	0.498353396418805	LAMN
493269	MHNA-(LGMA+LAMN+GCA)/3	MHNA	SPP1..macrophages	Macrophages	HLA.DQB1	LAG3	2.5	-5.43	-1.465	5.24e-05	0.0248	1	1	-0.00250917712580172	up	-0.397385003042554	HLA.DQB1_LAG3	HLA.DQB1_LAG3_SPP1..macrophages_Macrophages	0.731640643764177	0	0	0.451550978896517	0	0	0.718445157367712	0.0345408446629282	0.37649300101532	10.7016717825407	4.28066871301627	0.933708179926365	0.993636945733952	0.985833199935969	0.994717464382904	0	0	0.014395436579231	0.00862378727991376	0.46496586417535	0.46496586417535	-0.00250917712580172	-0.397385003042554	0.438264548751947	0.0336946676462241	0.0370857175469175	1.02067177635945	0.676113570967215	0.603692882597165	0.447563676491265	0.509026728148535	9.2563694123716	0.85993654312054	0.001	0.001	0	0.001	0	0.676113570967215	TRUE	0.498353379385396	LGMA
493270	MHNA-(LGMA+LAMN+GCA)/3	MHNA	SPP1..macrophages	Macrophages	HLA.DQB1	LAG3	2.5	-5.43	-1.465	5.24e-05	0.0248	1	1	0.0370857175469175	down	1.02067177635945	HLA.DQB1_LAG3	HLA.DQB1_LAG3_SPP1..macrophages_Macrophages	0.731640643764177	0	0	0.451550978896517	0	0	0.718445157367712	0.0345408446629282	0.37649300101532	10.7016717825407	4.28066871301627	0.933708179926365	0.993636945733952	0.985833199935969	0.994717464382904	0	0	0.014395436579231	0.00862378727991376	0.46496586417535	0.46496586417535	-0.00250917712580172	-0.397385003042554	0.438264548751947	0.0336946676462241	0.0370857175469175	1.02067177635945	0.676113570967215	0.603692882597165	0.447563676491265	0.509026728148535	9.2563694123716	0.85993654312054	0.001	0.001	0	0.001	0	0.676113570967215	TRUE	0.498353379385396	LGMA
493271	LAMN-(LGMA+MHNA+GCA)/3	LAMN	iCAFs	Endothelial	SPON2	ITGA4	-0.402	0.579	0.0885	0.441	1	0.642	0.999	0.00377546445299225	up	-2.10388919926794	SPON2_ITGA4	SPON2_ITGA4_iCAFs_Endothelial	0.383254875206564	0.0236824115857107	0.00907639969687206	0.420249334981829	0.018018018018018	0.00757206008976269	0.900388818556685	0.060706862958961	0.480547840757823	-0.142935687033929	-0.355561410532161	0.310609092364335	0.479930366575956	0.256803265567472	0.224507763726589	0.111437218748134	0.192464971931147	0.719884117858426	0.335092526051024	0.665783327344592	0.6324784405318	0.00377546445299225	-2.10388919926794	0.126167827234642	0.0952220476778734	0.00142938326795782	0.779358847566334	0.632209766089546	0.0490145442300059	0.529232640222682	0.634390146025245	7.65856293725657	0.896279332994029	0.029906914643827	0.0280744501525781	2.41612272576354	0.268713203853463	0	0.632209766089546	TRUE	0.498353092759566	GCA
493272	LAMN-(LGMA+MHNA+GCA)/3	LAMN	iCAFs	Endothelial	SPON2	ITGA4	-0.402	0.579	0.0885	0.441	1	0.642	0.999	0.00142938326795782	down	0.779358847566334	SPON2_ITGA4	SPON2_ITGA4_iCAFs_Endothelial	0.383254875206564	0.0236824115857107	0.00907639969687206	0.420249334981829	0.018018018018018	0.00757206008976269	0.900388818556685	0.060706862958961	0.480547840757823	-0.142935687033929	-0.355561410532161	0.310609092364335	0.479930366575956	0.256803265567472	0.224507763726589	0.111437218748134	0.192464971931147	0.719884117858426	0.335092526051024	0.665783327344592	0.6324784405318	0.00377546445299225	-2.10388919926794	0.126167827234642	0.0952220476778734	0.00142938326795782	0.779358847566334	0.632209766089546	0.0490145442300059	0.529232640222682	0.634390146025245	7.65856293725657	0.896279332994029	0.029906914643827	0.0280744501525781	2.41612272576354	0.268713203853463	0	0.632209766089546	TRUE	0.498353092759566	GCA
493273	GCA-(LGMA+LAMN+MHNA)/3	GCA	Tregs	iCAFs	COL5A1	ITGA2	-0.948	3.48	1.266	0.432	1	0.0153	0.423	0.000858277101934472	up	1.1056107449336	COL5A1_ITGA2	COL5A1_ITGA2_Tregs_iCAFs	0.017526646149726	0.0599674220479443	0.00105102778674559	0.0175932977913176	0.0608465608465608	0.00107049166455107	0.298931809158155	0.154589017934036	0.226760413546096	-0.345561408019463	-0.364516253185088	0.188830638706579	0.48679366095726	0.194733472066592	0.221686409476549	6.31727382075476	1.8153085691824	0.978530362917715	0.960047610492274	0.981360043118936	0.972399389148401	0.000858277101934472	1.1056107449336	0.713142305534125	0.0666624404955501	0.0449034866440993	-0.0558687778082188	0.480250768798021	0.72530794091015	0.0130174958324801	0.0191999632323975	3.07296031162817	0.308018828860785	0.072878804229853	0.0871868157465642	4.75009563719694	0.53905182161197	0	0.713142305534125	TRUE	0.498352064751182	LGMA
493274	GCA-(LGMA+LAMN+MHNA)/3	GCA	Tregs	iCAFs	COL5A1	ITGA2	-0.948	3.48	1.266	0.432	1	0.0153	0.423	0.0449034866440993	down	-0.0558687778082188	COL5A1_ITGA2	COL5A1_ITGA2_Tregs_iCAFs	0.017526646149726	0.0599674220479443	0.00105102778674559	0.0175932977913176	0.0608465608465608	0.00107049166455107	0.298931809158155	0.154589017934036	0.226760413546096	-0.345561408019463	-0.364516253185088	0.188830638706579	0.48679366095726	0.194733472066592	0.221686409476549	6.31727382075476	1.8153085691824	0.978530362917715	0.960047610492274	0.981360043118936	0.972399389148401	0.000858277101934472	1.1056107449336	0.713142305534125	0.0666624404955501	0.0449034866440993	-0.0558687778082188	0.480250768798021	0.72530794091015	0.0130174958324801	0.0191999632323975	3.07296031162817	0.308018828860785	0.072878804229853	0.0871868157465642	4.75009563719694	0.53905182161197	0	0.713142305534125	TRUE	0.498352064751182	LGMA
493275	GCA-(LGMA+LAMN+MHNA)/3	GCA	iCAFs	Epithelial	SEMA3B	PLXNA3	-0.307	-0.488	-0.3975	0.719	0.96	0.675	0.907	0.004874700776446	up	-0.0317395381979496	SEMA3B_PLXNA3	SEMA3B_PLXNA3_iCAFs_Epithelial	0.0447428338774145	0.0479982690155857	0.0021475785769678	0.0645502645502646	0.0481625536480687	0.00310890557939914	0.154589017934036	0.635265500900704	0.39492725941737	-0.043984230652455	-0.143271109617117	0.34214422923003	0.249139587001761	0.330878821834481	0.334660637105811	-0.0832997588584598	-0.170696227168975	0.269583183614804	0.306795724038807	0.28597736255839	0.310164390945023	0.004874700776446	-0.0317395381979496	0.505136198448494	0.105983700537432	0.00468450249661887	-0.762145340473558	0.351752770153639	0.0996519460115494	0.1708663050041	0.194166014078781	4.02393692912631	0.619221810385127	0.30306076786516	0.322083690987124	3.71646631389413	0.738297956986807	0.5	0.505136198448494	TRUE	0.498351306594229	LGMA
493276	GCA-(LGMA+LAMN+MHNA)/3	GCA	iCAFs	Epithelial	SEMA3B	PLXNA3	-0.307	-0.488	-0.3975	0.719	0.96	0.675	0.907	0.00468450249661887	down	-0.762145340473558	SEMA3B_PLXNA3	SEMA3B_PLXNA3_iCAFs_Epithelial	0.0447428338774145	0.0479982690155857	0.0021475785769678	0.0645502645502646	0.0481625536480687	0.00310890557939914	0.154589017934036	0.635265500900704	0.39492725941737	-0.043984230652455	-0.143271109617117	0.34214422923003	0.249139587001761	0.330878821834481	0.334660637105811	-0.0832997588584598	-0.170696227168975	0.269583183614804	0.306795724038807	0.28597736255839	0.310164390945023	0.004874700776446	-0.0317395381979496	0.505136198448494	0.105983700537432	0.00468450249661887	-0.762145340473558	0.351752770153639	0.0996519460115494	0.1708663050041	0.194166014078781	4.02393692912631	0.619221810385127	0.30306076786516	0.322083690987124	3.71646631389413	0.738297956986807	0.5	0.505136198448494	TRUE	0.498351306594229	LGMA
493277	GCA-(LGMA+LAMN+MHNA)/3	GCA	B.cells	CD4..T.cells	ICAM1	ITGB2	-0.303	-0.622	-0.4625	0.681	0.98	0.0394	1	0.000389317001011615	up	-0.0515216581648712	ICAM1_ITGB2	ICAM1_ITGB2_B.cells_CD4..T.cells	0.103946176072898	0.355714166456851	0.0369751273781481	0.124129793510324	0.4047558526329	0.0502422604094172	0.0711544356316257	0.3059809126524	0.188567674142013	-0.0505564250904261	-0.166852888087215	0.343584920761966	0.282815751560749	0.321354250040019	0.317912598047063	-0.873601350024493	-1.40450377817443	0.231966403162055	0.924160079051383	0.106404958677686	0.0252874595759971	0.000389317001011615	-0.0515216581648712	0.501518314120993	0.0620712659651645	0.0150810271692045	0.125289990228898	0.513210292531618	0.261382733732648	0.19475581504397	0.258069309193227	5.24029592884528	0.544504686023483	0.277402723683639	0.438983679260924	7.10305170121891	0.723839423080503	1	0.513210292531618	TRUE	0.498350925892572	LGMA
493278	GCA-(LGMA+LAMN+MHNA)/3	GCA	B.cells	CD4..T.cells	ICAM1	ITGB2	-0.303	-0.622	-0.4625	0.681	0.98	0.0394	1	0.0150810271692045	down	0.125289990228898	ICAM1_ITGB2	ICAM1_ITGB2_B.cells_CD4..T.cells	0.103946176072898	0.355714166456851	0.0369751273781481	0.124129793510324	0.4047558526329	0.0502422604094172	0.0711544356316257	0.3059809126524	0.188567674142013	-0.0505564250904261	-0.166852888087215	0.343584920761966	0.282815751560749	0.321354250040019	0.317912598047063	-0.873601350024493	-1.40450377817443	0.231966403162055	0.924160079051383	0.106404958677686	0.0252874595759971	0.000389317001011615	-0.0515216581648712	0.501518314120993	0.0620712659651645	0.0150810271692045	0.125289990228898	0.513210292531618	0.261382733732648	0.19475581504397	0.258069309193227	5.24029592884528	0.544504686023483	0.277402723683639	0.438983679260924	7.10305170121891	0.723839423080503	1	0.513210292531618	TRUE	0.498350925892572	LGMA
493279	MHNA-(LGMA+LAMN+GCA)/3	MHNA	Epithelial	CD8..T.cells	APOE	LDLR	1.77	-0.164	0.803	0.164	0.966	0.626	0.985	0.00870088060577048	up	-0.268221607797553	APOE_LDLR	APOE_LDLR_Epithelial_CD8..T.cells	0.077826856382087	0.0542131065576175	0.00421923565808648	0.0569941842669115	0.0699625031571176	0.00398745579671114	0.197703809143393	0.223068359731449	0.210386084437421	1.38972638895557	0.785156151952302	0.885765167280295	0.731130942852569	0.866615975668321	0.839142788538498	-0.0333618093534895	-0.20342566678957	0.394448436938556	0.349218469277758	0.341762486525332	0.291142651814589	0.00870088060577048	-0.268221607797553	0.461886800771704	0.143442450965242	0.0165049120793951	0.536797539825887	0.588078834609125	0.283533022930398	0.0309495719095417	0.0642533913511652	5.22570944768935	0.35494511692106	0.09520065786181	0.119673596259011	4.20809110215574	0.425986426450647	0.333333333333333	0.588078834609125	TRUE	0.498350284896994	LGMA
493280	MHNA-(LGMA+LAMN+GCA)/3	MHNA	Epithelial	CD8..T.cells	APOE	LDLR	1.77	-0.164	0.803	0.164	0.966	0.626	0.985	0.0165049120793951	down	0.536797539825887	APOE_LDLR	APOE_LDLR_Epithelial_CD8..T.cells	0.077826856382087	0.0542131065576175	0.00421923565808648	0.0569941842669115	0.0699625031571176	0.00398745579671114	0.197703809143393	0.223068359731449	0.210386084437421	1.38972638895557	0.785156151952302	0.885765167280295	0.731130942852569	0.866615975668321	0.839142788538498	-0.0333618093534895	-0.20342566678957	0.394448436938556	0.349218469277758	0.341762486525332	0.291142651814589	0.00870088060577048	-0.268221607797553	0.461886800771704	0.143442450965242	0.0165049120793951	0.536797539825887	0.588078834609125	0.283533022930398	0.0309495719095417	0.0642533913511652	5.22570944768935	0.35494511692106	0.09520065786181	0.119673596259011	4.20809110215574	0.425986426450647	0.333333333333333	0.588078834609125	TRUE	0.498350284896994	LGMA
493281	LGMA-(LAMN+MHNA+GCA)/3	LGMA	Endothelial	iCAFs	FGF2	GPC4	-0.25	0.479	0.1145	0.605	1	0.605	1	0.00526811107198431	up	-0.201081561843321	FGF2_GPC4	FGF2_GPC4_Endothelial_iCAFs	0.0411167787705538	0.009677595413706	0.000397911549656276	0.0479853874455676	0.0129087273582686	0.000619430283715719	0.623093931583111	0.262803994133876	0.442948962858494	-0.0545611563368828	-0.218244625347531	0.364394909556587	0.343524891948135	0.31675204097967	0.289198815431407	0.104539175541467	0.218244625347531	0.687118217750629	0.367162234998203	0.660932446999641	0.649299317283507	0.00526811107198431	-0.201081561843321	0.474165814366388	0.109835233589631	0.00950721976028738	0.677327941612503	0.613646546087649	0.174675272226123	0.414556012483897	0.340671843715815	3.56274399824138	0.729539318553075	0.131873221333368	0.201699755348314	1.65007168872034	0.402729308014784	0	0.613646546087649	TRUE	0.498349236848468	LAMN
493282	LGMA-(LAMN+MHNA+GCA)/3	LGMA	Endothelial	iCAFs	FGF2	GPC4	-0.25	0.479	0.1145	0.605	1	0.605	1	0.00950721976028738	down	0.677327941612503	FGF2_GPC4	FGF2_GPC4_Endothelial_iCAFs	0.0411167787705538	0.009677595413706	0.000397911549656276	0.0479853874455676	0.0129087273582686	0.000619430283715719	0.623093931583111	0.262803994133876	0.442948962858494	-0.0545611563368828	-0.218244625347531	0.364394909556587	0.343524891948135	0.31675204097967	0.289198815431407	0.104539175541467	0.218244625347531	0.687118217750629	0.367162234998203	0.660932446999641	0.649299317283507	0.00526811107198431	-0.201081561843321	0.474165814366388	0.109835233589631	0.00950721976028738	0.677327941612503	0.613646546087649	0.174675272226123	0.414556012483897	0.340671843715815	3.56274399824138	0.729539318553075	0.131873221333368	0.201699755348314	1.65007168872034	0.402729308014784	0	0.613646546087649	TRUE	0.498349236848468	LAMN
493283	GCA-(LGMA+LAMN+MHNA)/3	GCA	SPP1..macrophages	Tregs	CALR	TAP1	-0.598	0.0386	-0.2797	0.367	0.703	0.954	1	0.0038941048065089	up	-0.334133494403349	CALR_TAP1	CALR_TAP1_SPP1..macrophages_Tregs	0.522338819910199	0.0676356455744053	0.0353287232931993	0.366666666666667	0.0632140137090632	0.0231784716933232	0.0480350794940855	0.298931809158155	0.17348344432612	-0.260329693577251	-0.435333935747911	0.257603649751881	0.543801024491756	0.21618376820874	0.195233712181847	0.000789432736421929	0.0204516252959049	0.491578332734459	0.0534944304707151	0.490522817103845	0.490724937118218	0.0038941048065089	-0.334133494403349	0.449832401043774	0.0963835506890457	0.00440242030952994	-1.7669711042818	0.168937558010103	0.0952638090372505	0.486239951017534	0.410579649291421	8.09245149456819	0.640802746015018	0.215691760537061	0.152877025502597	4.95650154072122	0.682715269735606	0.5	0.449832401043774	TRUE	0.498349224125018	MHNA
493284	GCA-(LGMA+LAMN+MHNA)/3	GCA	SPP1..macrophages	Tregs	CALR	TAP1	-0.598	0.0386	-0.2797	0.367	0.703	0.954	1	0.00440242030952994	down	-1.7669711042818	CALR_TAP1	CALR_TAP1_SPP1..macrophages_Tregs	0.522338819910199	0.0676356455744053	0.0353287232931993	0.366666666666667	0.0632140137090632	0.0231784716933232	0.0480350794940855	0.298931809158155	0.17348344432612	-0.260329693577251	-0.435333935747911	0.257603649751881	0.543801024491756	0.21618376820874	0.195233712181847	0.000789432736421929	0.0204516252959049	0.491578332734459	0.0534944304707151	0.490522817103845	0.490724937118218	0.0038941048065089	-0.334133494403349	0.449832401043774	0.0963835506890457	0.00440242030952994	-1.7669711042818	0.168937558010103	0.0952638090372505	0.486239951017534	0.410579649291421	8.09245149456819	0.640802746015018	0.215691760537061	0.152877025502597	4.95650154072122	0.682715269735606	0.5	0.449832401043774	TRUE	0.498349224125018	MHNA
493285	LGMA-(LAMN+MHNA+GCA)/3	LGMA	Epithelial	iCAFs	ZNRF3	LRP6	0.22	-0.0293	0.09535	0.831	1	0.947	1	0.00309062562878905	up	-1.25442749729322	ZNRF3_LRP6	ZNRF3_LRP6_Epithelial_iCAFs	0.027643084597201	0.169405435104424	0.00468288877381724	0.0343713702604713	0.232558142248509	0.00799334201431086	0.261235324397914	0.262803994133876	0.262019659265895	0.0176877747674956	0.080398976215889	0.572034576596766	0.156615175284136	0.550984472546822	0.5376180566672	-0.000692945615204089	-0.0236500209967266	0.460092526051024	0.0593334531081567	0.441205533596838	0.434288537549407	0.00309062562878905	-1.25442749729322	0.281522975394973	0.088517395062622	0.00573816179977608	-0.89123511847722	0.328266534030612	0.116042918423574	0.121151248440919	0.123048258040009	2.89480452498865	0.419343289069964	0.593971425191505	0.66195472007471	5.91181228546847	0.866290120121884	0.25	0.328266534030612	TRUE	0.498348507573574	GCA
493286	LGMA-(LAMN+MHNA+GCA)/3	LGMA	Epithelial	iCAFs	ZNRF3	LRP6	0.22	-0.0293	0.09535	0.831	1	0.947	1	0.00573816179977608	down	-0.89123511847722	ZNRF3_LRP6	ZNRF3_LRP6_Epithelial_iCAFs	0.027643084597201	0.169405435104424	0.00468288877381724	0.0343713702604713	0.232558142248509	0.00799334201431086	0.261235324397914	0.262803994133876	0.262019659265895	0.0176877747674956	0.080398976215889	0.572034576596766	0.156615175284136	0.550984472546822	0.5376180566672	-0.000692945615204089	-0.0236500209967266	0.460092526051024	0.0593334531081567	0.441205533596838	0.434288537549407	0.00309062562878905	-1.25442749729322	0.281522975394973	0.088517395062622	0.00573816179977608	-0.89123511847722	0.328266534030612	0.116042918423574	0.121151248440919	0.123048258040009	2.89480452498865	0.419343289069964	0.593971425191505	0.66195472007471	5.91181228546847	0.866290120121884	0.25	0.328266534030612	TRUE	0.498348507573574	GCA
493287	MHNA-(LGMA+LAMN+GCA)/3	MHNA	Endothelial	iCAFs	SEMA6C	PLXNA1	-0.278	-0.872	-0.575	0.785	1	0.465	0.93	0.0318125460740827	up	-0.180161345878294	SEMA6C_PLXNA1	SEMA6C_PLXNA1_Endothelial_iCAFs	0.0223439816800197	0.0311732858981986	0.000696535329015365	0.0245691965148979	NA	NA	0.243146692749466	0.001	0.122073346374733	-0.0292262354248198	-0.105130343254747	0.35334960781175	0.194473347206659	0.352129021930527	0.361033295982071	-0.28998102507996	-0.332547047110046	0.180044017247575	0.494834710743802	0.192777578153072	0.221860402443406	0.0318125460740827	-0.180161345878294	0.477991841182238	0.369708373469301	-0.000176397119471525	0.0847095760360086	0.505827204540891	0.0240346461251279	0.566060407902574	0.473009810311647	2.69480198224195	0.685289280511184	0.45073544973545	NA	3.70611873308843	0.824985186480662	0.333333333333333	0.505827204540891	TRUE	0.498347636353055	GCA
493288	MHNA-(LGMA+LAMN+GCA)/3	MHNA	Endothelial	iCAFs	SEMA6C	PLXNA1	-0.278	-0.872	-0.575	0.785	1	0.465	0.93	-0.000176397119471525	down	0.0847095760360086	SEMA6C_PLXNA1	SEMA6C_PLXNA1_Endothelial_iCAFs	0.0223439816800197	0.0311732858981986	0.000696535329015365	0.0245691965148979	NA	NA	0.243146692749466	0.001	0.122073346374733	-0.0292262354248198	-0.105130343254747	0.35334960781175	0.194473347206659	0.352129021930527	0.361033295982071	-0.28998102507996	-0.332547047110046	0.180044017247575	0.494834710743802	0.192777578153072	0.221860402443406	0.0318125460740827	-0.180161345878294	0.477991841182238	0.369708373469301	-0.000176397119471525	0.0847095760360086	0.505827204540891	0.0240346461251279	0.566060407902574	0.473009810311647	2.69480198224195	0.685289280511184	0.45073544973545	NA	3.70611873308843	0.824985186480662	0.333333333333333	0.505827204540891	TRUE	0.498347636353055	GCA
493289	LGMA-(LAMN+MHNA+GCA)/3	LGMA	Macrophages	iCAFs	ADAM12	ITGB1	-1.26	-0.165	-0.7125	0.0375	0.757	0.709	1	0.0059347310646983	up	0.121391987639765	ADAM12_ITGB1	ADAM12_ITGB1_Macrophages_iCAFs	0.0420833118792198	0.906272023481229	0.0381389282115721	0.0499250729034605	0.75470267500084	0.0376785860698536	1.001	0.262803994133876	0.631901997066938	-1.79672060266307	-1.42596873227228	0.148511285417	0.88908676164559	0.0804786297422763	0.0373379222026573	-0.024643371194794	-0.149353764816933	0.394066654689184	0.274164570607258	0.357662594322673	0.325503054257995	0.0059347310646983	0.121391987639765	0.533141899975982	0.116361521702355	0.010981530798929	1.29088970121519	0.725276270647869	0.197610002160845	0.0729087820127854	0.107740257678213	4.15145930887458	0.484587206365495	0.736108454127518	0.858209009671052	8.77292390055398	0.828336346772844	0.5	0.725276270647869	TRUE	0.498347142194478	LAMN
493290	LGMA-(LAMN+MHNA+GCA)/3	LGMA	Macrophages	iCAFs	ADAM12	ITGB1	-1.26	-0.165	-0.7125	0.0375	0.757	0.709	1	0.010981530798929	down	1.29088970121519	ADAM12_ITGB1	ADAM12_ITGB1_Macrophages_iCAFs	0.0420833118792198	0.906272023481229	0.0381389282115721	0.0499250729034605	0.75470267500084	0.0376785860698536	1.001	0.262803994133876	0.631901997066938	-1.79672060266307	-1.42596873227228	0.148511285417	0.88908676164559	0.0804786297422763	0.0373379222026573	-0.024643371194794	-0.149353764816933	0.394066654689184	0.274164570607258	0.357662594322673	0.325503054257995	0.0059347310646983	0.121391987639765	0.533141899975982	0.116361521702355	0.010981530798929	1.29088970121519	0.725276270647869	0.197610002160845	0.0729087820127854	0.107740257678213	4.15145930887458	0.484587206365495	0.736108454127518	0.858209009671052	8.77292390055398	0.828336346772844	0.5	0.725276270647869	TRUE	0.498347142194478	LAMN
493291	LGMA-(LAMN+MHNA+GCA)/3	LGMA	B.cells	CD4..T.cells	LGALS9	HAVCR2	-0.232	0.00852	-0.11174	0.475	0.843	0.971	1	0.018038586074302	up	-0.0755229870722228	LGALS9_HAVCR2	LGALS9_HAVCR2_B.cells_CD4..T.cells	0.0472207932613647	0.0743792711180064	0.00351224818439437	0.0562316370183865	0.0889162919081558	0.00499990865160032	0.35586775780378	0.225262262027145	0.290565009915463	-0.075007082567031	-0.323306390375133	0.371558348007043	0.451356651192572	0.298463262365936	0.238474467744517	0.000108892161183799	0.0127807700919951	0.477048149478979	0.0390091627739849	0.479698167445203	0.484212181099533	0.018038586074302	-0.0755229870722228	0.497128793086933	0.234859685469838	0.00326183594654821	-0.811455671855975	0.342781385245693	0.0775206099109288	0.0886903815572175	0.103080968445944	4.54852758074366	0.462955740777514	0.1403679541741	0.149240381474985	4.87525465328635	0.620174961014031	0.75	0.497128793086933	TRUE	0.498346557826094	MHNA
493292	LGMA-(LAMN+MHNA+GCA)/3	LGMA	B.cells	CD4..T.cells	LGALS9	HAVCR2	-0.232	0.00852	-0.11174	0.475	0.843	0.971	1	0.00326183594654821	down	-0.811455671855975	LGALS9_HAVCR2	LGALS9_HAVCR2_B.cells_CD4..T.cells	0.0472207932613647	0.0743792711180064	0.00351224818439437	0.0562316370183865	0.0889162919081558	0.00499990865160032	0.35586775780378	0.225262262027145	0.290565009915463	-0.075007082567031	-0.323306390375133	0.371558348007043	0.451356651192572	0.298463262365936	0.238474467744517	0.000108892161183799	0.0127807700919951	0.477048149478979	0.0390091627739849	0.479698167445203	0.484212181099533	0.018038586074302	-0.0755229870722228	0.497128793086933	0.234859685469838	0.00326183594654821	-0.811455671855975	0.342781385245693	0.0775206099109288	0.0886903815572175	0.103080968445944	4.54852758074366	0.462955740777514	0.1403679541741	0.149240381474985	4.87525465328635	0.620174961014031	0.75	0.497128793086933	TRUE	0.498346557826094	MHNA
493293	LGMA-(LAMN+MHNA+GCA)/3	LGMA	Endothelial	Epithelial	COL21A1	ITGB1	-0.434	0.394	-0.02	0.613	1	0.679	1	0.00264158073769152	up	-0.648741734687485	COL21A1_ITGB1	COL21A1_ITGB1_Endothelial_Epithelial	0.0358887151062002	0.73436820239502	0.0263555311988072	0.0387986884659933	0.6427428896075	0.0249375811376137	0.623093931583111	0.261235324397914	0.442164627990512	-0.0922421540590079	-0.212539525481585	0.301204578197535	0.33644149191612	0.286537538018249	0.292480390587482	0.0662433089334823	0.168130225719498	0.656261228889687	0.303292310456342	0.629940711462451	0.615185950413223	0.00264158073769152	-0.648741734687485	0.392294774958711	0.0841211927781427	0.000625595006833452	-0.291918695013542	0.437304501649371	0.0365106246293144	0.21726047338282	0.216312675739638	2.47482597221342	0.445997957488065	0.559649459792847	0.68808712152745	8.61607860144814	0.800035238077507	0.25	0.437304501649371	TRUE	0.498346140228892	GCA
493294	LGMA-(LAMN+MHNA+GCA)/3	LGMA	Endothelial	Epithelial	COL21A1	ITGB1	-0.434	0.394	-0.02	0.613	1	0.679	1	0.000625595006833452	down	-0.291918695013542	COL21A1_ITGB1	COL21A1_ITGB1_Endothelial_Epithelial	0.0358887151062002	0.73436820239502	0.0263555311988072	0.0387986884659933	0.6427428896075	0.0249375811376137	0.623093931583111	0.261235324397914	0.442164627990512	-0.0922421540590079	-0.212539525481585	0.301204578197535	0.33644149191612	0.286537538018249	0.292480390587482	0.0662433089334823	0.168130225719498	0.656261228889687	0.303292310456342	0.629940711462451	0.615185950413223	0.00264158073769152	-0.648741734687485	0.392294774958711	0.0841211927781427	0.000625595006833452	-0.291918695013542	0.437304501649371	0.0365106246293144	0.21726047338282	0.216312675739638	2.47482597221342	0.445997957488065	0.559649459792847	0.68808712152745	8.61607860144814	0.800035238077507	0.25	0.437304501649371	TRUE	0.498346140228892	GCA
493295	MHNA-(LGMA+LAMN+GCA)/3	MHNA	Epithelial	Endothelial	CEACAM1	EGFR	-0.231	0.311	0.04	0.865	1	0.72	1	-0.00365551088857136	up	-1.15596279652307	CEACAM1_EGFR	CEACAM1_EGFR_Epithelial_Endothelial	0.144016558796423	0.0254363571043133	0.00366325661848014	0.123598102234466	0.0243979248504135	0.00301553720997023	0.197703809143393	0.243146692749466	0.220425250946429	-0.0145492791756279	-0.0629838925351858	0.372098607331519	0.130202497198655	0.38350408195934	0.394609412518009	0.0443695936098755	0.142667503568732	0.622799137621272	0.264305605461732	0.603260869565217	0.594165468918433	-0.00365551088857136	-1.15596279652307	0.299530848076164	0.0224719253178426	0.00857681700779246	0.000615622578625676	0.490527383920215	0.160201707761291	0.418226416743146	0.399653903844666	5.81474671361071	0.782745657724221	0.0337136558408064	0.03697246361047	2.78130992282315	0.309126780596992	0.333333333333333	0.490527383920215	TRUE	0.498345964018675	GCA
493296	MHNA-(LGMA+LAMN+GCA)/3	MHNA	Epithelial	Endothelial	CEACAM1	EGFR	-0.231	0.311	0.04	0.865	1	0.72	1	0.00857681700779246	down	0.000615622578625676	CEACAM1_EGFR	CEACAM1_EGFR_Epithelial_Endothelial	0.144016558796423	0.0254363571043133	0.00366325661848014	0.123598102234466	0.0243979248504135	0.00301553720997023	0.197703809143393	0.243146692749466	0.220425250946429	-0.0145492791756279	-0.0629838925351858	0.372098607331519	0.130202497198655	0.38350408195934	0.394609412518009	0.0443695936098755	0.142667503568732	0.622799137621272	0.264305605461732	0.603260869565217	0.594165468918433	-0.00365551088857136	-1.15596279652307	0.299530848076164	0.0224719253178426	0.00857681700779246	0.000615622578625676	0.490527383920215	0.160201707761291	0.418226416743146	0.399653903844666	5.81474671361071	0.782745657724221	0.0337136558408064	0.03697246361047	2.78130992282315	0.309126780596992	0.333333333333333	0.490527383920215	TRUE	0.498345964018675	GCA
493297	GCA-(LGMA+LAMN+MHNA)/3	GCA	Macrophages	Endothelial	F11R	JAM2	-2.14	1.03	-0.555	0.228	1	0.00876	1	0.00178097750662239	up	-0.172955139059064	F11R_JAM2	F11R_JAM2_Macrophages_Endothelial	0.0058741286488131	0.46763620499306	0.00274695522897197	0.00847457627118644	0.454464581264482	0.00385139475647866	0.0811229763135111	0.391834343333059	0.236478659823285	-1.37401942741903	-0.642065152999546	0.0847406755242516	0.666800064030735	0.097086601568753	0.138346406275012	2.11922077064688	2.05749589383192	0.823279734099892	0.972556593604024	0.928674092705713	0.980237154150198	0.00178097750662239	-0.172955139059064	0.479309759724619	0.075695785952537	0.0173471780650472	0.434188586003545	0.569410446181499	0.29663551108102	0.0181680638710915	0.0203299449954847	1.17204655824036	0.157185730915597	1.001	1.001	7.90236740373275	1.001	0	0.569410446181499	TRUE	0.498345120385777	MHNA
493298	GCA-(LGMA+LAMN+MHNA)/3	GCA	Macrophages	Endothelial	F11R	JAM2	-2.14	1.03	-0.555	0.228	1	0.00876	1	0.0173471780650472	down	0.434188586003545	F11R_JAM2	F11R_JAM2_Macrophages_Endothelial	0.0058741286488131	0.46763620499306	0.00274695522897197	0.00847457627118644	0.454464581264482	0.00385139475647866	0.0811229763135111	0.391834343333059	0.236478659823285	-1.37401942741903	-0.642065152999546	0.0847406755242516	0.666800064030735	0.097086601568753	0.138346406275012	2.11922077064688	2.05749589383192	0.823279734099892	0.972556593604024	0.928674092705713	0.980237154150198	0.00178097750662239	-0.172955139059064	0.479309759724619	0.075695785952537	0.0173471780650472	0.434188586003545	0.569410446181499	0.29663551108102	0.0181680638710915	0.0203299449954847	1.17204655824036	0.157185730915597	1.001	1.001	7.90236740373275	1.001	0	0.569410446181499	TRUE	0.498345120385777	MHNA
493299	MHNA-(LGMA+LAMN+GCA)/3	MHNA	Fibroblasts	Fibroblasts	NECTIN3	NECTIN2	-0.934	-0.162	-0.548	0.191	1	0.782	1	0.002619854850815	up	2.19512631373645	NECTIN3_NECTIN2	NECTIN3_NECTIN2_Fibroblasts_Fibroblasts	0.121495411247295	0.0700969105641808	0.00851645297615999	0.0813308691995119	0.0810932224473114	0.0065953822678292	0.310731215249496	0.310731215249496	0.310731215249496	-0.671514834990622	-0.718966632752272	0.191451896910517	0.702637265887626	0.145549863934689	0.1212782135425	-0.0173005060043046	-0.106793246940152	0.395369205892921	0.207150556952928	0.374461013295005	0.358224038807043	0.002619854850815	2.19512631373645	0.912400085161947	0.0839084937909981	0.00641150750178354	-0.677095028510316	0.367226587987993	0.126517642836188	0.663947430039503	0.349073233488333	5.36332655631703	0.822652194337682	0.133863374679049	0.146019069797766	3.79170204670919	0.472664183082853	0	0.912400085161947	TRUE	0.498341480028904	LAMN
493300	MHNA-(LGMA+LAMN+GCA)/3	MHNA	Fibroblasts	Fibroblasts	NECTIN3	NECTIN2	-0.934	-0.162	-0.548	0.191	1	0.782	1	0.00641150750178354	down	-0.677095028510316	NECTIN3_NECTIN2	NECTIN3_NECTIN2_Fibroblasts_Fibroblasts	0.121495411247295	0.0700969105641808	0.00851645297615999	0.0813308691995119	0.0810932224473114	0.0065953822678292	0.310731215249496	0.310731215249496	0.310731215249496	-0.671514834990622	-0.718966632752272	0.191451896910517	0.702637265887626	0.145549863934689	0.1212782135425	-0.0173005060043046	-0.106793246940152	0.395369205892921	0.207150556952928	0.374461013295005	0.358224038807043	0.002619854850815	2.19512631373645	0.912400085161947	0.0839084937909981	0.00641150750178354	-0.677095028510316	0.367226587987993	0.126517642836188	0.663947430039503	0.349073233488333	5.36332655631703	0.822652194337682	0.133863374679049	0.146019069797766	3.79170204670919	0.472664183082853	0	0.912400085161947	TRUE	0.498341480028904	LAMN
493301	GCA-(LGMA+LAMN+MHNA)/3	GCA	NK.cells	Tregs	CADM1	NECTIN3	-0.784	0.468	-0.158	0.0444	1	0.531	1	-0.000662064033517675	up	-2.79229250014868	CADM1_NECTIN3	CADM1_NECTIN3_NK.cells_Tregs	0.0965397069632532	0.0653690695382751	0.00631071081768559	0.0860782601793793	0.0577303884234577	0.00496933139497102	0.397778729953697	0.298931809158155	0.348355269555926	-1.06045175143014	-1.35261702988538	0.217804546182167	0.877040979670242	0.11373459260445	0.0420801984952777	0.128655764133872	0.274905478918531	0.683255479698167	0.431930470715056	0.678763923823212	0.683233021918793	-0.000662064033517675	-2.79229250014868	0.001	0.0517781220112071	0.00456441530088922	-1.68713647605151	0.183462448814062	0.0977838412965395	0.222561251352999	0.260161218354984	5.83655822217686	0.737954431291629	0.357690480813841	0.248069816994049	4.93003189381619	0.756272214207758	0.5	0.183462448814062	TRUE	0.4983410395383	MHNA
493302	GCA-(LGMA+LAMN+MHNA)/3	GCA	NK.cells	Tregs	CADM1	NECTIN3	-0.784	0.468	-0.158	0.0444	1	0.531	1	0.00456441530088922	down	-1.68713647605151	CADM1_NECTIN3	CADM1_NECTIN3_NK.cells_Tregs	0.0965397069632532	0.0653690695382751	0.00631071081768559	0.0860782601793793	0.0577303884234577	0.00496933139497102	0.397778729953697	0.298931809158155	0.348355269555926	-1.06045175143014	-1.35261702988538	0.217804546182167	0.877040979670242	0.11373459260445	0.0420801984952777	0.128655764133872	0.274905478918531	0.683255479698167	0.431930470715056	0.678763923823212	0.683233021918793	-0.000662064033517675	-2.79229250014868	0.001	0.0517781220112071	0.00456441530088922	-1.68713647605151	0.183462448814062	0.0977838412965395	0.222561251352999	0.260161218354984	5.83655822217686	0.737954431291629	0.357690480813841	0.248069816994049	4.93003189381619	0.756272214207758	0.5	0.183462448814062	TRUE	0.4983410395383	MHNA
493303	GCA-(LGMA+LAMN+MHNA)/3	GCA	Endothelial	Fibroblasts	NRXN3	DAG1	-0.96	0.888	-0.036	0.861	1	0.276	1	0.000537234331615712	up	-0.452805065212547	NRXN3_DAG1	NRXN3_DAG1_Endothelial_Fibroblasts	0.00705086424326191	0.0504359546305129	0.000355617069079063	0.008006454816286	0.0573364061736155	0.000459061345357274	0.391834343333059	0.570070300444639	0.480952321888849	-0.0623969746044914	-0.0649968485463452	0.187690091243797	0.133243957099408	0.309028333600128	0.393028653753802	0.496472735126087	0.559090917934782	0.796712181099533	0.670948616600791	0.802730865971973	0.809063959755659	0.000537234331615712	-0.452805065212547	0.428128962945713	0.0635193940245361	0.031705451700871	0.130045690409124	0.514075531430394	0.519996199250227	0.0437292768828515	0.0583189378893202	1.93229984498674	0.298936196603302	0.392251391315832	0.326304035026646	4.49830393558439	0.834616238360017	0	0.514075531430394	TRUE	0.498340983512747	LAMN
493304	GCA-(LGMA+LAMN+MHNA)/3	GCA	Endothelial	Fibroblasts	NRXN3	DAG1	-0.96	0.888	-0.036	0.861	1	0.276	1	0.031705451700871	down	0.130045690409124	NRXN3_DAG1	NRXN3_DAG1_Endothelial_Fibroblasts	0.00705086424326191	0.0504359546305129	0.000355617069079063	0.008006454816286	0.0573364061736155	0.000459061345357274	0.391834343333059	0.570070300444639	0.480952321888849	-0.0623969746044914	-0.0649968485463452	0.187690091243797	0.133243957099408	0.309028333600128	0.393028653753802	0.496472735126087	0.559090917934782	0.796712181099533	0.670948616600791	0.802730865971973	0.809063959755659	0.000537234331615712	-0.452805065212547	0.428128962945713	0.0635193940245361	0.031705451700871	0.130045690409124	0.514075531430394	0.519996199250227	0.0437292768828515	0.0583189378893202	1.93229984498674	0.298936196603302	0.392251391315832	0.326304035026646	4.49830393558439	0.834616238360017	0	0.514075531430394	TRUE	0.498340983512747	LAMN
493305	GCA-(LGMA+LAMN+MHNA)/3	GCA	iCAFs	NK.cells	SERPING1	LRP1	-0.419	0.666	0.1235	0.43	0.874	0.361	1	0.00473182276432971	up	0.191280534282515	SERPING1_LRP1	SERPING1_LRP1_iCAFs_NK.cells	0.682090838211755	0.025377765619502	0.0173099414233476	0.628042328042328	0.0233847924438447	0.0146866394872189	0.154589017934036	0.397778729953697	0.276183873943866	-0.153576717112153	-0.366531544420413	0.305366575956459	0.488654554186009	0.25188090283336	0.220926044501361	0.294700203530832	0.442492798094342	0.745171577434423	0.58846119295724	0.751527128997485	0.765406036651096	0.00473182276432971	0.191280534282515	0.545923577470275	0.104584907998601	0.00490207642791227	-0.0371834701408606	0.483650321843147	0.103036577357488	0.671972062304965	0.917103135255962	8.36279947044024	0.871184525911938	0.0268613427463302	0.0285053105422088	3.26865441916837	0.305329409210279	0	0.545923577470275	TRUE	0.49834047815712	LGMA
493306	GCA-(LGMA+LAMN+MHNA)/3	GCA	iCAFs	NK.cells	SERPING1	LRP1	-0.419	0.666	0.1235	0.43	0.874	0.361	1	0.00490207642791227	down	-0.0371834701408606	SERPING1_LRP1	SERPING1_LRP1_iCAFs_NK.cells	0.682090838211755	0.025377765619502	0.0173099414233476	0.628042328042328	0.0233847924438447	0.0146866394872189	0.154589017934036	0.397778729953697	0.276183873943866	-0.153576717112153	-0.366531544420413	0.305366575956459	0.488654554186009	0.25188090283336	0.220926044501361	0.294700203530832	0.442492798094342	0.745171577434423	0.58846119295724	0.751527128997485	0.765406036651096	0.00473182276432971	0.191280534282515	0.545923577470275	0.104584907998601	0.00490207642791227	-0.0371834701408606	0.483650321843147	0.103036577357488	0.671972062304965	0.917103135255962	8.36279947044024	0.871184525911938	0.0268613427463302	0.0285053105422088	3.26865441916837	0.305329409210279	0	0.545923577470275	TRUE	0.49834047815712	LGMA
493307	GCA-(LGMA+LAMN+MHNA)/3	GCA	iCAFs	iCAFs	LSAMP	NEGR1	-1.07	-2.11	-1.59	0.0676	0.596	0.00466	0.276	-0.000376522763229407	up	0.33903405211289	LSAMP_NEGR1	LSAMP_NEGR1_iCAFs_iCAFs	0.961347649954176	0.0952257642210445	0.0915450646489915	0.756613756613757	0.115873015873016	0.087671117829848	0.154589017934036	0.154589017934036	0.154589017934036	-1.25195703534245	-1.17005330405836	0.17198255162478	0.844325276132544	0.10336961741636	0.0557867776532736	-4.9197057157841	-2.33161408331	0.0687881782249371	0.981539705353935	0.0190891124685591	0.00485088034495149	-0.000376522763229407	0.33903405211289	0.572945713489341	0.0545736046225031	0.034351258157823	-1.37339668710168	0.240543395721071	0.561154987972075	0.652523380024042	0.908329717802651	9.19278710994636	0.858931663841598	0.168544487632324	0.358843412888839	5.39974524673407	0.658286187861504	1	0.572945713489341	TRUE	0.498339592566621	LAMN
493308	GCA-(LGMA+LAMN+MHNA)/3	GCA	iCAFs	iCAFs	LSAMP	NEGR1	-1.07	-2.11	-1.59	0.0676	0.596	0.00466	0.276	0.034351258157823	down	-1.37339668710168	LSAMP_NEGR1	LSAMP_NEGR1_iCAFs_iCAFs	0.961347649954176	0.0952257642210445	0.0915450646489915	0.756613756613757	0.115873015873016	0.087671117829848	0.154589017934036	0.154589017934036	0.154589017934036	-1.25195703534245	-1.17005330405836	0.17198255162478	0.844325276132544	0.10336961741636	0.0557867776532736	-4.9197057157841	-2.33161408331	0.0687881782249371	0.981539705353935	0.0190891124685591	0.00485088034495149	-0.000376522763229407	0.33903405211289	0.572945713489341	0.0545736046225031	0.034351258157823	-1.37339668710168	0.240543395721071	0.561154987972075	0.652523380024042	0.908329717802651	9.19278710994636	0.858931663841598	0.168544487632324	0.358843412888839	5.39974524673407	0.658286187861504	1	0.572945713489341	TRUE	0.498339592566621	LAMN
493309	LGMA-(LAMN+MHNA+GCA)/3	LGMA	CD4..T.cells	B.cells	IGFBP4	LRP6	0.559	1.02	0.7895	0.111	0.967	0.338	0.765	0.0721908645791159	up	-1.29991715744465	IGFBP4_LRP6	IGFBP4_LRP6_CD4..T.cells_B.cells	0.047055710305287	0.0212002450096177	0.000997592587573677	0.0570386466482401	0.0234336748070721	0.00133662509699035	0.225262262027145	0.35586775780378	0.290565009915463	0.533664454858259	0.954677021213343	0.68987113814631	0.787938210340964	0.781695213702577	0.869917560429006	0.480504965716792	0.471083299722345	0.821707689543658	0.610312612288897	0.799811354653252	0.777420948616601	0.0721908645791159	-1.29991715744465	0.273203526882862	0.765016859490378	0.000571645536607414	-0.444999374838421	0.40945342739825	0.035671373957424	0.0301759888994228	0.0496953809957011	4.15505077340865	0.301806480403038	0.0752074154233188	0.0676009705043101	2.2146351167783	0.325147958982663	0.25	0.40945342739825	TRUE	0.498339370027589	LGMA
493310	LGMA-(LAMN+MHNA+GCA)/3	LGMA	CD4..T.cells	B.cells	IGFBP4	LRP6	0.559	1.02	0.7895	0.111	0.967	0.338	0.765	0.000571645536607414	down	-0.444999374838421	IGFBP4_LRP6	IGFBP4_LRP6_CD4..T.cells_B.cells	0.047055710305287	0.0212002450096177	0.000997592587573677	0.0570386466482401	0.0234336748070721	0.00133662509699035	0.225262262027145	0.35586775780378	0.290565009915463	0.533664454858259	0.954677021213343	0.68987113814631	0.787938210340964	0.781695213702577	0.869917560429006	0.480504965716792	0.471083299722345	0.821707689543658	0.610312612288897	0.799811354653252	0.777420948616601	0.0721908645791159	-1.29991715744465	0.273203526882862	0.765016859490378	0.000571645536607414	-0.444999374838421	0.40945342739825	0.035671373957424	0.0301759888994228	0.0496953809957011	4.15505077340865	0.301806480403038	0.0752074154233188	0.0676009705043101	2.2146351167783	0.325147958982663	0.25	0.40945342739825	TRUE	0.498339370027589	LGMA
493311	LGMA-(LAMN+MHNA+GCA)/3	LGMA	SPP1..macrophages	Fibroblasts	FAM3C	CLEC2D	-0.814	0.558	-0.128	0.443	0.878	0.241	1	0.0158309310015337	up	0.104689577850686	FAM3C_CLEC2D	FAM3C_CLEC2D_SPP1..macrophages_Fibroblasts	0.0561988013854987	0.114242590753361	0.00642029666751295	0.051591879845861	0.113945718058932	0.00587867379504677	0.434443253362701	0.231631743788032	0.333037498575366	-0.287827366854421	-0.35359627377693	0.211661597566832	0.477969425324156	0.209220425804386	0.22560829198015	0.344834490243223	0.617982957425132	0.713191699604743	0.703669601149838	0.767157743442328	0.826805605461732	0.0158309310015337	0.104689577850686	0.530087253319888	0.213246482721834	0.00566606156772947	-0.213425969805728	0.451585250339777	0.114921310223622	0.12589211018418	0.0841460333419277	4.10444455851436	0.436072477907077	0.133017043051847	0.171068235908854	5.89698775115852	0.661042610448086	0.25	0.530087253319888	TRUE	0.498333807087596	LGMA
493312	LGMA-(LAMN+MHNA+GCA)/3	LGMA	SPP1..macrophages	Fibroblasts	FAM3C	CLEC2D	-0.814	0.558	-0.128	0.443	0.878	0.241	1	0.00566606156772947	down	-0.213425969805728	FAM3C_CLEC2D	FAM3C_CLEC2D_SPP1..macrophages_Fibroblasts	0.0561988013854987	0.114242590753361	0.00642029666751295	0.051591879845861	0.113945718058932	0.00587867379504677	0.434443253362701	0.231631743788032	0.333037498575366	-0.287827366854421	-0.35359627377693	0.211661597566832	0.477969425324156	0.209220425804386	0.22560829198015	0.344834490243223	0.617982957425132	0.713191699604743	0.703669601149838	0.767157743442328	0.826805605461732	0.0158309310015337	0.104689577850686	0.530087253319888	0.213246482721834	0.00566606156772947	-0.213425969805728	0.451585250339777	0.114921310223622	0.12589211018418	0.0841460333419277	4.10444455851436	0.436072477907077	0.133017043051847	0.171068235908854	5.89698775115852	0.661042610448086	0.25	0.530087253319888	TRUE	0.498333807087596	LGMA
493313	LGMA-(LAMN+MHNA+GCA)/3	LGMA	Tregs	NK.cells	TNXB	ITGB1	0.958	-0.166	0.396	0.464	1	0.545	1	0.0412421656660982	up	0.00939220853138118	TNXB_ITGB1	TNXB_ITGB1_Tregs_NK.cells	0.0284192965666994	0.351420990844588	0.00998713735857571	0.0364791859003206	0.325816137923616	0.0118855074646401	0.204322685818432	0.260586388381787	0.232454537100109	0.319475774628424	0.333482019445119	0.782975828397631	0.460120858011846	0.735352969425324	0.694213222346726	-0.0437581806220773	-0.263603497723358	0.393639956881064	0.419578692058929	0.325862378727991	0.257164031620553	0.0412421656660982	0.00939220853138118	0.51265864306533	0.462025458050466	-0.00143844619052593	-0.69217865249479	0.364482315281286	0.00440191337718099	0.0540291095247077	0.0765831154385936	2.64791753629947	0.326497453059281	0.166554766455184	0.206519769372737	7.43920701408674	0.587680957112451	0.5	0.51265864306533	TRUE	0.498333376883645	LAMN
493314	LGMA-(LAMN+MHNA+GCA)/3	LGMA	Tregs	NK.cells	TNXB	ITGB1	0.958	-0.166	0.396	0.464	1	0.545	1	-0.00143844619052593	down	-0.69217865249479	TNXB_ITGB1	TNXB_ITGB1_Tregs_NK.cells	0.0284192965666994	0.351420990844588	0.00998713735857571	0.0364791859003206	0.325816137923616	0.0118855074646401	0.204322685818432	0.260586388381787	0.232454537100109	0.319475774628424	0.333482019445119	0.782975828397631	0.460120858011846	0.735352969425324	0.694213222346726	-0.0437581806220773	-0.263603497723358	0.393639956881064	0.419578692058929	0.325862378727991	0.257164031620553	0.0412421656660982	0.00939220853138118	0.51265864306533	0.462025458050466	-0.00143844619052593	-0.69217865249479	0.364482315281286	0.00440191337718099	0.0540291095247077	0.0765831154385936	2.64791753629947	0.326497453059281	0.166554766455184	0.206519769372737	7.43920701408674	0.587680957112451	0.5	0.51265864306533	TRUE	0.498333376883645	LAMN
493315	MHNA-(LGMA+LAMN+GCA)/3	MHNA	SPP1..macrophages	Epithelial	S100A9	CD68	0.22	-1.55	-0.665	0.688	1	0.167	0.968	0.00683138451401108	up	0.38173891550099	S100A9_CD68	S100A9_CD68_SPP1..macrophages_Epithelial	1.23819394943155	0.040039526645398	0.0495766996304352	0.568675311467074	0.0399418426691154	0.022713939820428	0.718445157367712	0.197703809143393	0.458074483255552	0.0357305435881875	0.162411561764489	0.572034576596766	0.275972466784056	0.578837842164239	0.597046582359533	-1.20478946972125	-0.777283528852417	0.100116780452749	0.776253144089113	0.0842166726554078	0.0896514552641035	0.00683138451401108	0.38173891550099	0.580755860036739	0.125139864403506	-4.9609264252513e-05	-0.41492794182044	0.41492454050527	0.0260069878781476	0.768678612122904	0.761016542315932	10.6952493736221	0.959445512760672	0.0289471508421113	0.0453322328820745	3.61569321833617	0.354530062281922	0.333333333333333	0.580755860036739	TRUE	0.498331418015014	GCA
493316	MHNA-(LGMA+LAMN+GCA)/3	MHNA	SPP1..macrophages	Epithelial	S100A9	CD68	0.22	-1.55	-0.665	0.688	1	0.167	0.968	-4.9609264252513e-05	down	-0.41492794182044	S100A9_CD68	S100A9_CD68_SPP1..macrophages_Epithelial	1.23819394943155	0.040039526645398	0.0495766996304352	0.568675311467074	0.0399418426691154	0.022713939820428	0.718445157367712	0.197703809143393	0.458074483255552	0.0357305435881875	0.162411561764489	0.572034576596766	0.275972466784056	0.578837842164239	0.597046582359533	-1.20478946972125	-0.777283528852417	0.100116780452749	0.776253144089113	0.0842166726554078	0.0896514552641035	0.00683138451401108	0.38173891550099	0.580755860036739	0.125139864403506	-4.9609264252513e-05	-0.41492794182044	0.41492454050527	0.0260069878781476	0.768678612122904	0.761016542315932	10.6952493736221	0.959445512760672	0.0289471508421113	0.0453322328820745	3.61569321833617	0.354530062281922	0.333333333333333	0.580755860036739	TRUE	0.498331418015014	GCA
493317	MHNA-(LGMA+LAMN+GCA)/3	MHNA	Macrophages	Endothelial	SPON1	APP	0.241	-0.146	0.0475	0.859	1	0.709	1	-0.00222854186132297	up	-0.0499969633006544	SPON1_APP	SPON1_APP_Macrophages_Endothelial	0.0156643430635016	1.04721911084456	0.0164039994149243	0.0169491525423729	0.678639108503362	0.0115023577712434	0.0345408446629282	0.243146692749466	0.138843768706197	0.0159076475166706	0.0660068361687577	0.580258524091564	0.134924763886666	0.547422762926205	0.527012966223787	-0.0218056496632723	-0.149353764816933	0.403656126482213	0.274164570607258	0.363905856988861	0.325503054257995	-0.00222854186132297	-0.0499969633006544	0.501797160355001	0.0364421198837756	0.00686653936137471	-0.953036596319047	0.317022544585498	0.133596225671078	0.0284926712454812	0.0307436381662811	1.51717528159514	0.191589242567366	0.895761905142334	0.85989362850109	9.46143140099229	0.962552392115077	0.333333333333333	0.501797160355001	TRUE	0.498331054042162	GCA
493318	MHNA-(LGMA+LAMN+GCA)/3	MHNA	Macrophages	Endothelial	SPON1	APP	0.241	-0.146	0.0475	0.859	1	0.709	1	0.00686653936137471	down	-0.953036596319047	SPON1_APP	SPON1_APP_Macrophages_Endothelial	0.0156643430635016	1.04721911084456	0.0164039994149243	0.0169491525423729	0.678639108503362	0.0115023577712434	0.0345408446629282	0.243146692749466	0.138843768706197	0.0159076475166706	0.0660068361687577	0.580258524091564	0.134924763886666	0.547422762926205	0.527012966223787	-0.0218056496632723	-0.149353764816933	0.403656126482213	0.274164570607258	0.363905856988861	0.325503054257995	-0.00222854186132297	-0.0499969633006544	0.501797160355001	0.0364421198837756	0.00686653936137471	-0.953036596319047	0.317022544585498	0.133596225671078	0.0284926712454812	0.0307436381662811	1.51717528159514	0.191589242567366	0.895761905142334	0.85989362850109	9.46143140099229	0.962552392115077	0.333333333333333	0.501797160355001	TRUE	0.498331054042162	GCA
493319	GCA-(LGMA+LAMN+MHNA)/3	GCA	Epithelial	CD4..T.cells	PVR	CD96	-1.21	-0.102	-0.656	0.333	0.707	0.729	1	-0.000264744181203667	up	-0.391182062018433	PVR_CD96	PVR_CD96_Epithelial_CD4..T.cells	0.0132103291788584	1.07219321070959	0.0141640252568108	0.0190584763948498	0.834794137952677	0.0159099043727301	0.635265500900704	0.3059809126524	0.470623206776552	-0.577842477457353	-0.47755576649368	0.154314070753962	0.574075556267008	0.156234992796542	0.180786777653274	-0.0140017921115666	-0.137272471682025	0.42348634567014	0.255569529284944	0.38299496945742	0.334194214876033	-0.000264744181203667	-0.391182062018433	0.439398983441106	0.0556679300839427	0.018544132696222	1.39003216703363	0.743313975863886	0.315255619382862	0.168482898462536	0.206195642968482	2.80969990903529	0.538319279827714	0.774919105324145	0.981264630617533	9.19576868921394	0.912792134050352	0	0.743313975863886	TRUE	0.498330198948847	LGMA
493320	GCA-(LGMA+LAMN+MHNA)/3	GCA	Epithelial	CD4..T.cells	PVR	CD96	-1.21	-0.102	-0.656	0.333	0.707	0.729	1	0.018544132696222	down	1.39003216703363	PVR_CD96	PVR_CD96_Epithelial_CD4..T.cells	0.0132103291788584	1.07219321070959	0.0141640252568108	0.0190584763948498	0.834794137952677	0.0159099043727301	0.635265500900704	0.3059809126524	0.470623206776552	-0.577842477457353	-0.47755576649368	0.154314070753962	0.574075556267008	0.156234992796542	0.180786777653274	-0.0140017921115666	-0.137272471682025	0.42348634567014	0.255569529284944	0.38299496945742	0.334194214876033	-0.000264744181203667	-0.391182062018433	0.439398983441106	0.0556679300839427	0.018544132696222	1.39003216703363	0.743313975863886	0.315255619382862	0.168482898462536	0.206195642968482	2.80969990903529	0.538319279827714	0.774919105324145	0.981264630617533	9.19576868921394	0.912792134050352	0	0.743313975863886	TRUE	0.498330198948847	LGMA
493321	LGMA-(LAMN+MHNA+GCA)/3	LGMA	NK.cells	Epithelial	APP	NCSTN	0.396	0.135	0.2655	0.435	1	0.877	1	0.008417720547964	up	0.538571028947595	APP_NCSTN	APP_NCSTN_NK.cells_Epithelial	0.0457835751514163	0.0570514427163925	0.00261201901510268	0.0482354126059156	0.0732002500683168	0.00353084426490146	0.260586388381787	0.261235324397914	0.26091085638985	0.143158254245964	0.361510743045363	0.639286857691692	0.484612614054746	0.666519929566192	0.707179446134144	0.00769505489558453	0.0570004066339595	0.541344771828962	0.122349982033777	0.529060366510959	0.522839561624147	0.008417720547964	0.538571028947595	0.60943834938753	0.140670280704136	0.000345754043768205	-0.472627725839827	0.40442680185637	0.0321573526640667	0.0155778590998048	0.0165354200930191	3.60299838941995	0.0743441774468949	0.522901731634772	0.490933454283345	4.33666788524892	0.726704264199317	0.25	0.60943834938753	TRUE	0.498329474486039	GCA
493322	LGMA-(LAMN+MHNA+GCA)/3	LGMA	NK.cells	Epithelial	APP	NCSTN	0.396	0.135	0.2655	0.435	1	0.877	1	0.000345754043768205	down	-0.472627725839827	APP_NCSTN	APP_NCSTN_NK.cells_Epithelial	0.0457835751514163	0.0570514427163925	0.00261201901510268	0.0482354126059156	0.0732002500683168	0.00353084426490146	0.260586388381787	0.261235324397914	0.26091085638985	0.143158254245964	0.361510743045363	0.639286857691692	0.484612614054746	0.666519929566192	0.707179446134144	0.00769505489558453	0.0570004066339595	0.541344771828962	0.122349982033777	0.529060366510959	0.522839561624147	0.008417720547964	0.538571028947595	0.60943834938753	0.140670280704136	0.000345754043768205	-0.472627725839827	0.40442680185637	0.0321573526640667	0.0155778590998048	0.0165354200930191	3.60299838941995	0.0743441774468949	0.522901731634772	0.490933454283345	4.33666788524892	0.726704264199317	0.25	0.60943834938753	TRUE	0.498329474486039	GCA
493323	LGMA-(LAMN+MHNA+GCA)/3	LGMA	Epithelial	Macrophages	S100A8	CD69	-0.116	-0.0742	-0.0951	0.904	1	0.867	1	0.058161687805972	up	1.09011734665993	S100A8_CD69	S100A8_CD69_Epithelial_Macrophages	0.0480074316721663	0.254441551772438	0.0122150854112753	0.0379418583325888	0.253056163522409	0.00960142110655567	0.261235324397914	1.001	0.631117662198957	-0.00508446206485786	-0.0438315695246367	0.420601888906675	0.0984472546822475	0.412758123899472	0.412197854970386	-0.0045989829672652	-0.0619809025237897	0.437320337765002	0.131041142651815	0.413672296083363	0.396087854832914	0.058161687805972	1.09011734665993	0.710308770863029	0.6276695692702	0.000583398022671848	-0.138775133062918	0.465167016500018	0.0358541984000855	0.0455996865460439	0.0736546223389998	4.00224184618212	0.376314805914385	0.162321714270934	0.281473295078609	7.3173370487684	0.696079411634632	0.25	0.710308770863029	TRUE	0.498328537572643	LGMA
493324	LGMA-(LAMN+MHNA+GCA)/3	LGMA	Epithelial	Macrophages	S100A8	CD69	-0.116	-0.0742	-0.0951	0.904	1	0.867	1	0.000583398022671848	down	-0.138775133062918	S100A8_CD69	S100A8_CD69_Epithelial_Macrophages	0.0480074316721663	0.254441551772438	0.0122150854112753	0.0379418583325888	0.253056163522409	0.00960142110655567	0.261235324397914	1.001	0.631117662198957	-0.00508446206485786	-0.0438315695246367	0.420601888906675	0.0984472546822475	0.412758123899472	0.412197854970386	-0.0045989829672652	-0.0619809025237897	0.437320337765002	0.131041142651815	0.413672296083363	0.396087854832914	0.058161687805972	1.09011734665993	0.710308770863029	0.6276695692702	0.000583398022671848	-0.138775133062918	0.465167016500018	0.0358541984000855	0.0455996865460439	0.0736546223389998	4.00224184618212	0.376314805914385	0.162321714270934	0.281473295078609	7.3173370487684	0.696079411634632	0.25	0.710308770863029	TRUE	0.498328537572643	LGMA
493325	MHNA-(LGMA+LAMN+GCA)/3	MHNA	iCAFs	Tregs	TIMP2	MMP2	0.829	-2.51	-0.8405	0.125	0.752	0.0737	1	0.0134301573762079	up	0.271671689738434	TIMP2_MMP2	TIMP2_MMP2_iCAFs_Tregs	0.63196210122766	0.00728076478888418	0.00460116741452761	NA	0.00687285223367698	NA	0.001	0.591672972047092	0.296336486023546	0.748661599216321	0.903089986991944	0.757403553705779	0.772330718744998	0.813150312149832	0.861773651352649	-2.84265660547378	-1.13253251214095	0.0556728350700683	0.882096658282429	0.0396155228171038	0.0424452030183256	0.0134301573762079	0.271671689738434	0.560626041204192	0.18974262663658	0.00875178094378526	1.43943235070623	0.752301708248262	0.162923487979397	0.92840577200245	NA	8.83428376336587	1.001	0.0079114867504655	0.0101061001693403	1.22314889213541	0.128845040857049	0	0.752301708248262	TRUE	0.498326249214313	LAMN
493326	MHNA-(LGMA+LAMN+GCA)/3	MHNA	iCAFs	Tregs	TIMP2	MMP2	0.829	-2.51	-0.8405	0.125	0.752	0.0737	1	0.00875178094378526	down	1.43943235070623	TIMP2_MMP2	TIMP2_MMP2_iCAFs_Tregs	0.63196210122766	0.00728076478888418	0.00460116741452761	NA	0.00687285223367698	NA	0.001	0.591672972047092	0.296336486023546	0.748661599216321	0.903089986991944	0.757403553705779	0.772330718744998	0.813150312149832	0.861773651352649	-2.84265660547378	-1.13253251214095	0.0556728350700683	0.882096658282429	0.0396155228171038	0.0424452030183256	0.0134301573762079	0.271671689738434	0.560626041204192	0.18974262663658	0.00875178094378526	1.43943235070623	0.752301708248262	0.162923487979397	0.92840577200245	NA	8.83428376336587	1.001	0.0079114867504655	0.0101061001693403	1.22314889213541	0.128845040857049	0	0.752301708248262	TRUE	0.498326249214313	LAMN
493327	MHNA-(LGMA+LAMN+GCA)/3	MHNA	Endothelial	NK.cells	NRP1	PDGFRA	-0.473	1.22	0.3735	0.326	0.997	0.428	1	0.00296863396232027	up	-0.360421428071932	NRP1_PDGFRA	NRP1_PDGFRA_Endothelial_NK.cells	0.751627980012692	0.0127275991307591	0.00956641962506375	0.54340079226957	0.0104166666666667	0.00566042491947469	0.243146692749466	0.220650162690461	0.231898427719964	-0.230248075167865	-0.486782399932061	0.290319353289579	0.57991836081319	0.225028013446454	0.178085481030895	0.44963860180393	0.368556230986828	0.851823571685232	0.527578153072224	0.79401724757456	0.734661336687028	0.00296863396232027	-0.360421428071932	0.445024690678001	0.0873230823035866	0.0295543785487429	0.703670356942716	0.618439212060618	0.486533598400855	0.747991007754012	0.757433299966447	8.83982948303745	0.935443725171166	0.0167663754673679	0.0167985765832315	1.41811234977922	0.159462157634599	0	0.618439212060618	TRUE	0.498325448402318	LGMA
493328	MHNA-(LGMA+LAMN+GCA)/3	MHNA	Endothelial	NK.cells	NRP1	PDGFRA	-0.473	1.22	0.3735	0.326	0.997	0.428	1	0.0295543785487429	down	0.703670356942716	NRP1_PDGFRA	NRP1_PDGFRA_Endothelial_NK.cells	0.751627980012692	0.0127275991307591	0.00956641962506375	0.54340079226957	0.0104166666666667	0.00566042491947469	0.243146692749466	0.220650162690461	0.231898427719964	-0.230248075167865	-0.486782399932061	0.290319353289579	0.57991836081319	0.225028013446454	0.178085481030895	0.44963860180393	0.368556230986828	0.851823571685232	0.527578153072224	0.79401724757456	0.734661336687028	0.00296863396232027	-0.360421428071932	0.445024690678001	0.0873230823035866	0.0295543785487429	0.703670356942716	0.618439212060618	0.486533598400855	0.747991007754012	0.757433299966447	8.83982948303745	0.935443725171166	0.0167663754673679	0.0167985765832315	1.41811234977922	0.159462157634599	0	0.618439212060618	TRUE	0.498325448402318	LGMA
493329	MHNA-(LGMA+LAMN+GCA)/3	MHNA	NK.cells	C1Qhi.monocytes	SPON2	ITGAM	-0.733	-0.716	-0.7245	0.0518	1	0.19	0.458	0.00160377746982962	up	-0.220270395590016	SPON2_ITGAM	SPON2_ITGAM_NK.cells_C1Qhi.monocytes	0.137271615512222	0.16372407295357	0.0224746679925775	0.165193379636352	0.180020408560406	0.0297381796936103	0.220650162690461	0.176248705813806	0.198449434252133	-0.942396286106744	-1.28567024025477	0.227769329278053	0.866075716343845	0.121818472866976	0.0467224267648471	-0.516412421717774	-0.721246399047171	0.210676428314768	0.753570786920589	0.144583183614804	0.101149838303989	0.00160377746982962	-0.220270395590016	0.470656434128513	0.0739609767563914	0.0409882833869717	-1.99832525704023	0.126845625219163	0.664402116434673	0.190198761922004	0.249975667872971	5.67307061174263	0.664177010480813	0.359983025017597	0.332252274395208	6.05929277651739	0.812797245302558	1	0.470656434128513	TRUE	0.498325400225948	LAMN
493330	MHNA-(LGMA+LAMN+GCA)/3	MHNA	NK.cells	C1Qhi.monocytes	SPON2	ITGAM	-0.733	-0.716	-0.7245	0.0518	1	0.19	0.458	0.0409882833869717	down	-1.99832525704023	SPON2_ITGAM	SPON2_ITGAM_NK.cells_C1Qhi.monocytes	0.137271615512222	0.16372407295357	0.0224746679925775	0.165193379636352	0.180020408560406	0.0297381796936103	0.220650162690461	0.176248705813806	0.198449434252133	-0.942396286106744	-1.28567024025477	0.227769329278053	0.866075716343845	0.121818472866976	0.0467224267648471	-0.516412421717774	-0.721246399047171	0.210676428314768	0.753570786920589	0.144583183614804	0.101149838303989	0.00160377746982962	-0.220270395590016	0.470656434128513	0.0739609767563914	0.0409882833869717	-1.99832525704023	0.126845625219163	0.664402116434673	0.190198761922004	0.249975667872971	5.67307061174263	0.664177010480813	0.359983025017597	0.332252274395208	6.05929277651739	0.812797245302558	1	0.470656434128513	TRUE	0.498325400225948	LAMN
493331	LAMN-(LGMA+MHNA+GCA)/3	LAMN	Macrophages	SPP1..macrophages	APOC2	LDLR	-1.38	1.62	0.12	0.0819	1	0.277	0.903	0.00902124826899593	up	-0.105692086413703	APOC2_LDLR	APOC2_LDLR_Macrophages_SPP1..macrophages	0.0378190117920855	0.112227143729347	0.00424431967209226	0.0387596899224806	0.0984126984126984	0.00381444567491079	0.202118009648158	0.117858340400099	0.159988175024128	-1.49966821557062	-1.08671609823958	0.134544581399072	0.824795902032976	0.0917640467424364	0.0652313110292941	0.903182774115593	0.557520230935551	0.894852676967301	0.67000538986705	0.860177865612648	0.808435141933166	0.00902124826899593	-0.105692086413703	0.491611269592744	0.14657888805843	0.00941140064881629	0.0959937298432189	0.507880212183039	0.173184687548551	0.115367765932121	0.241697674418605	2.68758776920795	0.314884570847195	0.210512155139281	0.174704997796561	6.05088259689534	0.716484727126354	0.5	0.507880212183039	TRUE	0.498323884694728	LGMA
493332	LAMN-(LGMA+MHNA+GCA)/3	LAMN	Macrophages	SPP1..macrophages	APOC2	LDLR	-1.38	1.62	0.12	0.0819	1	0.277	0.903	0.00941140064881629	down	0.0959937298432189	APOC2_LDLR	APOC2_LDLR_Macrophages_SPP1..macrophages	0.0378190117920855	0.112227143729347	0.00424431967209226	0.0387596899224806	0.0984126984126984	0.00381444567491079	0.202118009648158	0.117858340400099	0.159988175024128	-1.49966821557062	-1.08671609823958	0.134544581399072	0.824795902032976	0.0917640467424364	0.0652313110292941	0.903182774115593	0.557520230935551	0.894852676967301	0.67000538986705	0.860177865612648	0.808435141933166	0.00902124826899593	-0.105692086413703	0.491611269592744	0.14657888805843	0.00941140064881629	0.0959937298432189	0.507880212183039	0.173184687548551	0.115367765932121	0.241697674418605	2.68758776920795	0.314884570847195	0.210512155139281	0.174704997796561	6.05088259689534	0.716484727126354	0.5	0.507880212183039	TRUE	0.498323884694728	LGMA
493333	GCA-(LGMA+LAMN+MHNA)/3	GCA	iCAFs	Macrophages	COL13A1	ITGB1	1.48	-1.01	0.235	0.414	0.865	0.0867	1	0.00531080021953404	up	0.755526141519246	COL13A1_ITGB1	COL13A1_ITGB1_iCAFs_Macrophages	0.0242051396386013	0.273152995018579	0.00661170638712687	0.0349206349206349	0.331567796610169	0.0115785579768631	0.154589017934036	0.0811229763135111	0.117855997123773	0.56683949514107	0.382999658879101	0.856551144549384	0.502281094925564	0.787898191131743	0.717024171602369	-1.07260071154903	-1.06198090252379	0.157900646784046	0.866757994969457	0.0920768954365792	0.0497439813151276	0.00531080021953404	0.755526141519246	0.649116528614866	0.110253165363717	0.0122896960872212	-0.44254015324598	0.409900851353052	0.21796012965131	0.211289117696068	0.421112994350282	3.15942811652781	0.772556591503838	0.0862127953181858	0.215259363078427	6.55700439507439	0.428496637567548	0	0.649116528614866	TRUE	0.498323587238494	LGMA
493334	GCA-(LGMA+LAMN+MHNA)/3	GCA	iCAFs	Macrophages	COL13A1	ITGB1	1.48	-1.01	0.235	0.414	0.865	0.0867	1	0.0122896960872212	down	-0.44254015324598	COL13A1_ITGB1	COL13A1_ITGB1_iCAFs_Macrophages	0.0242051396386013	0.273152995018579	0.00661170638712687	0.0349206349206349	0.331567796610169	0.0115785579768631	0.154589017934036	0.0811229763135111	0.117855997123773	0.56683949514107	0.382999658879101	0.856551144549384	0.502281094925564	0.787898191131743	0.717024171602369	-1.07260071154903	-1.06198090252379	0.157900646784046	0.866757994969457	0.0920768954365792	0.0497439813151276	0.00531080021953404	0.755526141519246	0.649116528614866	0.110253165363717	0.0122896960872212	-0.44254015324598	0.409900851353052	0.21796012965131	0.211289117696068	0.421112994350282	3.15942811652781	0.772556591503838	0.0862127953181858	0.215259363078427	6.55700439507439	0.428496637567548	0	0.649116528614866	TRUE	0.498323587238494	LGMA
493335	LGMA-(LAMN+MHNA+GCA)/3	LGMA	Fibroblasts	C1Qhi.monocytes	THBS4	SDC4	0.929	0.349	0.639	0.282	1	0.657	0.996	0.0458131317095336	up	0.247330332447012	THBS4_SDC4	THBS4_SDC4_Fibroblasts_C1Qhi.monocytes	0.00774423590177706	0.0223136298296569	0.000172802013225793	0.00556025454353516	0.029332951150694	0.000163098674910941	0.231631743788032	0.475378729342036	0.353505236565034	0.510718578371314	0.549750891680639	0.777193052665279	0.618336801664799	0.777753321594365	0.778613734592604	0.0636696860236365	0.182434630440219	0.638115343154869	0.322718289615523	0.627694933524973	0.625291951131872	0.0458131317095336	0.247330332447012	0.556174333540807	0.506775753089596	0.00985542322454544	-0.320001365717046	0.432195218441145	0.180092007369374	0.0774183032115673	0.0430355243491258	2.00389687452001	0.387027228012249	0.0343586515474324	0.0589057496038852	3.42588398505696	0.387961316791273	0	0.556174333540807	TRUE	0.498321803475753	MHNA
493336	LGMA-(LAMN+MHNA+GCA)/3	LGMA	Fibroblasts	C1Qhi.monocytes	THBS4	SDC4	0.929	0.349	0.639	0.282	1	0.657	0.996	0.00985542322454544	down	-0.320001365717046	THBS4_SDC4	THBS4_SDC4_Fibroblasts_C1Qhi.monocytes	0.00774423590177706	0.0223136298296569	0.000172802013225793	0.00556025454353516	0.029332951150694	0.000163098674910941	0.231631743788032	0.475378729342036	0.353505236565034	0.510718578371314	0.549750891680639	0.777193052665279	0.618336801664799	0.777753321594365	0.778613734592604	0.0636696860236365	0.182434630440219	0.638115343154869	0.322718289615523	0.627694933524973	0.625291951131872	0.0458131317095336	0.247330332447012	0.556174333540807	0.506775753089596	0.00985542322454544	-0.320001365717046	0.432195218441145	0.180092007369374	0.0774183032115673	0.0430355243491258	2.00389687452001	0.387027228012249	0.0343586515474324	0.0589057496038852	3.42588398505696	0.387961316791273	0	0.556174333540807	TRUE	0.498321803475753	MHNA
493337	LGMA-(LAMN+MHNA+GCA)/3	LGMA	CD4..T.cells	NK.cells	CLEC2B	KLRB1	-0.498	-0.533	-0.5155	0.0591	0.889	0.141	1	0.0375400199793997	up	-0.489483203377987	CLEC2B_KLRB1	CLEC2B_KLRB1_CD4..T.cells_NK.cells	0.290517621571413	0.148887844161682	0.0432545423667471	0.337270975649501	0.130175979744107	0.0439045796944247	0.225262262027145	0.260586388381787	0.242924325204466	-0.611749434521135	-1.22841251911874	0.283015847606851	0.856130942852569	0.151872898991516	0.0507443572914999	-0.453466212954683	-0.85078088734462	0.256086058210564	0.803202479338843	0.155542579949695	0.0773670499461013	0.0375400199793997	-0.489483203377987	0.421421023581654	0.425781016463433	-0.0011828199004291	-0.561661971058541	0.388228158256697	0.00837849618360649	0.446151052287521	0.544403334323445	6.84826727680269	0.803087109331034	0.204315843363769	0.268852756253411	6.11655639241996	0.682645260628764	1	0.421421023581654	TRUE	0.498320009103447	MHNA
493338	LGMA-(LAMN+MHNA+GCA)/3	LGMA	CD4..T.cells	NK.cells	CLEC2B	KLRB1	-0.498	-0.533	-0.5155	0.0591	0.889	0.141	1	-0.0011828199004291	down	-0.561661971058541	CLEC2B_KLRB1	CLEC2B_KLRB1_CD4..T.cells_NK.cells	0.290517621571413	0.148887844161682	0.0432545423667471	0.337270975649501	0.130175979744107	0.0439045796944247	0.225262262027145	0.260586388381787	0.242924325204466	-0.611749434521135	-1.22841251911874	0.283015847606851	0.856130942852569	0.151872898991516	0.0507443572914999	-0.453466212954683	-0.85078088734462	0.256086058210564	0.803202479338843	0.155542579949695	0.0773670499461013	0.0375400199793997	-0.489483203377987	0.421421023581654	0.425781016463433	-0.0011828199004291	-0.561661971058541	0.388228158256697	0.00837849618360649	0.446151052287521	0.544403334323445	6.84826727680269	0.803087109331034	0.204315843363769	0.268852756253411	6.11655639241996	0.682645260628764	1	0.421421023581654	TRUE	0.498320009103447	MHNA
493339	MHNA-(LGMA+LAMN+GCA)/3	MHNA	Epithelial	SPP1..macrophages	GRN	TNFRSF1B	-1.15	-0.0997	-0.62485	0.354	1	0.902	1	-0.00752503737862617	up	-1.15307593618323	GRN_TNFRSF1B	GRN_TNFRSF1B_Epithelial_SPP1..macrophages	0.258824296849876	0.12134398377779	0.0314067712782494	0.252110498928681	0.0993474023222307	0.025046523166726	0.197703809143393	0.718445157367712	0.458074483255552	-0.518646248670344	-0.450996737974212	0.161037297902993	0.556086921722427	0.164819113174324	0.189350888426445	-0.00446590820706841	-0.0447934624580583	0.424429572403881	0.101284584980237	0.414525691699605	0.411943047071506	-0.00752503737862617	-1.15307593618323	0.300058816099645	0.001	0.0114523215521913	-0.338857599094722	0.428764567646421	0.204933734059225	0.168830396461205	0.258866200921362	6.94988521386116	0.553505114498229	0.182387631214645	0.141216146284608	5.96469001484757	0.665100962134101	1	0.428764567646421	TRUE	0.498318372214757	LGMA
493340	MHNA-(LGMA+LAMN+GCA)/3	MHNA	Epithelial	SPP1..macrophages	GRN	TNFRSF1B	-1.15	-0.0997	-0.62485	0.354	1	0.902	1	0.0114523215521913	down	-0.338857599094722	GRN_TNFRSF1B	GRN_TNFRSF1B_Epithelial_SPP1..macrophages	0.258824296849876	0.12134398377779	0.0314067712782494	0.252110498928681	0.0993474023222307	0.025046523166726	0.197703809143393	0.718445157367712	0.458074483255552	-0.518646248670344	-0.450996737974212	0.161037297902993	0.556086921722427	0.164819113174324	0.189350888426445	-0.00446590820706841	-0.0447934624580583	0.424429572403881	0.101284584980237	0.414525691699605	0.411943047071506	-0.00752503737862617	-1.15307593618323	0.300058816099645	0.001	0.0114523215521913	-0.338857599094722	0.428764567646421	0.204933734059225	0.168830396461205	0.258866200921362	6.94988521386116	0.553505114498229	0.182387631214645	0.141216146284608	5.96469001484757	0.665100962134101	1	0.428764567646421	TRUE	0.498318372214757	LGMA
493341	LGMA-(LAMN+MHNA+GCA)/3	LGMA	Tregs	Endothelial	ITGB1	VCAM1	-0.454	-0.519	-0.4865	0.163	1	0.477	1	0.0192993923643482	up	0.462717229988404	ITGB1_VCAM1	ITGB1_VCAM1_Tregs_Endothelial	0.42147747026229	0.0868684690132188	0.0366131025652496	0.361115041606549	0.106474995660871	0.0384497224881325	0.204322685818432	0.623093931583111	0.413708308700771	-0.357666827600603	-0.787812395596042	0.295561869697455	0.732251480710741	0.192092204258044	0.107391547943013	-0.166848961278181	-0.321481620959886	0.259567014013654	0.482819798778297	0.236435501257636	0.227452389507725	0.0192993923643482	0.462717229988404	0.595565707279671	0.247203127300431	0.00298993016076685	-0.241870236401927	0.446410179377878	0.0732907794334135	0.238467629279075	0.260156136420445	7.76805488181868	0.6470181466997	0.262403410684941	0.317949092726094	5.07305219404221	0.678167995337737	0.75	0.595565707279671	TRUE	0.498316047254187	MHNA
493342	LGMA-(LAMN+MHNA+GCA)/3	LGMA	Tregs	Endothelial	ITGB1	VCAM1	-0.454	-0.519	-0.4865	0.163	1	0.477	1	0.00298993016076685	down	-0.241870236401927	ITGB1_VCAM1	ITGB1_VCAM1_Tregs_Endothelial	0.42147747026229	0.0868684690132188	0.0366131025652496	0.361115041606549	0.106474995660871	0.0384497224881325	0.204322685818432	0.623093931583111	0.413708308700771	-0.357666827600603	-0.787812395596042	0.295561869697455	0.732251480710741	0.192092204258044	0.107391547943013	-0.166848961278181	-0.321481620959886	0.259567014013654	0.482819798778297	0.236435501257636	0.227452389507725	0.0192993923643482	0.462717229988404	0.595565707279671	0.247203127300431	0.00298993016076685	-0.241870236401927	0.446410179377878	0.0732907794334135	0.238467629279075	0.260156136420445	7.76805488181868	0.6470181466997	0.262403410684941	0.317949092726094	5.07305219404221	0.678167995337737	0.75	0.595565707279671	TRUE	0.498316047254187	MHNA
493343	LAMN-(LGMA+MHNA+GCA)/3	LAMN	CD4..T.cells	iCAFs	HBEGF	ERBB2	-0.106	1.28	0.587	0.781	1	0.104	1	0.00887098581587464	up	-0.316237780334177	HBEGF_ERBB2	HBEGF_ERBB2_CD4..T.cells_iCAFs	0.0158432011478431	0.0385163274427312	0.000610221923151378	0.0216206395348837	0.0524661871042674	0.00113435251915113	0.372192634222999	0.900388818556685	0.636290726389842	-0.0113789904090062	-0.1073489661227	0.42576436689611	0.197914999199616	0.391788058267969	0.359332479590203	1.25819732569756	0.98296666070122	0.859818541142652	0.846927775781531	0.889193316564858	0.905273086597197	0.00887098581587464	-0.316237780334177	0.45310528704227	0.145107800973866	0.00376372673597095	-0.254269716982896	0.44415425227636	0.0853281413004654	0.0321150672719741	0.0424232203454821	2.69062644971618	0.341052910533247	0.172809745913554	0.337355011386268	4.24898695394892	0.671468467640065	0	0.45310528704227	TRUE	0.498312891332484	GCA
493344	LAMN-(LGMA+MHNA+GCA)/3	LAMN	CD4..T.cells	iCAFs	HBEGF	ERBB2	-0.106	1.28	0.587	0.781	1	0.104	1	0.00376372673597095	down	-0.254269716982896	HBEGF_ERBB2	HBEGF_ERBB2_CD4..T.cells_iCAFs	0.0158432011478431	0.0385163274427312	0.000610221923151378	0.0216206395348837	0.0524661871042674	0.00113435251915113	0.372192634222999	0.900388818556685	0.636290726389842	-0.0113789904090062	-0.1073489661227	0.42576436689611	0.197914999199616	0.391788058267969	0.359332479590203	1.25819732569756	0.98296666070122	0.859818541142652	0.846927775781531	0.889193316564858	0.905273086597197	0.00887098581587464	-0.316237780334177	0.45310528704227	0.145107800973866	0.00376372673597095	-0.254269716982896	0.44415425227636	0.0853281413004654	0.0321150672719741	0.0424232203454821	2.69062644971618	0.341052910533247	0.172809745913554	0.337355011386268	4.24898695394892	0.671468467640065	0	0.45310528704227	TRUE	0.498312891332484	GCA
493345	LAMN-(LGMA+MHNA+GCA)/3	LAMN	Endothelial	Fibroblasts	COL1A1	ITGA11	0.71	-1	-0.145	0.42	0.965	0.189	1	0.0126237496966993	up	-0.544123088222445	COL1A1_ITGA11	COL1A1_ITGA11_Endothelial_Fibroblasts	0.699282980755442	0.0334312049958334	0.0233778726797326	0.370850302357152	0.0430095779161659	0.0159501149744636	0.060706862958961	0.20634857114243	0.133527717050696	0.267493003817491	0.3767507096021	0.731451096526333	0.496798463262366	0.719505362574036	0.71428285577077	-0.723538195826756	-0.723538195826756	0.158843873517787	0.754693675889328	0.119205892921308	0.100565936040244	0.0126237496966993	-0.544123088222445	0.41142812174071	0.181847800633298	0.000447522959826235	-0.380925887793551	0.421110779895354	0.0337404939038493	0.188200861688594	0.34926018682098	9.29725062520146	0.601288400473739	0.148928592188434	0.181640227247897	3.98170734215897	0.615748452569197	0.5	0.421110779895354	TRUE	0.498312638884701	LGMA
493346	LAMN-(LGMA+MHNA+GCA)/3	LAMN	Endothelial	Fibroblasts	COL1A1	ITGA11	0.71	-1	-0.145	0.42	0.965	0.189	1	0.000447522959826235	down	-0.380925887793551	COL1A1_ITGA11	COL1A1_ITGA11_Endothelial_Fibroblasts	0.699282980755442	0.0334312049958334	0.0233778726797326	0.370850302357152	0.0430095779161659	0.0159501149744636	0.060706862958961	0.20634857114243	0.133527717050696	0.267493003817491	0.3767507096021	0.731451096526333	0.496798463262366	0.719505362574036	0.71428285577077	-0.723538195826756	-0.723538195826756	0.158843873517787	0.754693675889328	0.119205892921308	0.100565936040244	0.0126237496966993	-0.544123088222445	0.41142812174071	0.181847800633298	0.000447522959826235	-0.380925887793551	0.421110779895354	0.0337404939038493	0.188200861688594	0.34926018682098	9.29725062520146	0.601288400473739	0.148928592188434	0.181640227247897	3.98170734215897	0.615748452569197	0.5	0.421110779895354	TRUE	0.498312638884701	LGMA
493347	LGMA-(LAMN+MHNA+GCA)/3	LGMA	Macrophages	C1Qhi.monocytes	PATJ	CLDN1	-0.813	3	1.0935	0.235	1	0.0355	0.734	0.0464205900260722	up	0.323636266763589	PATJ_CLDN1	PATJ_CLDN1_Macrophages_C1Qhi.monocytes	0.046566938476494	0.0307774090710644	0.00143320971467814	0.0556603597551873	0.0362054312535571	0.00201520732866469	1.001	0.475378729342036	0.738189364671018	-0.511321827973078	-0.628932137728264	0.211941732031375	0.660136865695534	0.16631983352009	0.141407875780375	4.34931494083472	1.44977164694491	0.966717570966583	0.929168163851958	0.968334531081567	0.952524254401725	0.0464205900260722	0.323636266763589	0.570129665139285	0.512722841436077	0.00820584154930255	-0.476744910120247	0.403677732769202	0.154430726109607	0.0540697815861475	0.0835107247760652	4.02899026496122	0.44508428790303	0.112613797684924	0.123960165746708	3.96166620788572	0.589193279875684	0	0.570129665139285	TRUE	0.498309627183278	LAMN
493348	LGMA-(LAMN+MHNA+GCA)/3	LGMA	Macrophages	C1Qhi.monocytes	PATJ	CLDN1	-0.813	3	1.0935	0.235	1	0.0355	0.734	0.00820584154930255	down	-0.476744910120247	PATJ_CLDN1	PATJ_CLDN1_Macrophages_C1Qhi.monocytes	0.046566938476494	0.0307774090710644	0.00143320971467814	0.0556603597551873	0.0362054312535571	0.00201520732866469	1.001	0.475378729342036	0.738189364671018	-0.511321827973078	-0.628932137728264	0.211941732031375	0.660136865695534	0.16631983352009	0.141407875780375	4.34931494083472	1.44977164694491	0.966717570966583	0.929168163851958	0.968334531081567	0.952524254401725	0.0464205900260722	0.323636266763589	0.570129665139285	0.512722841436077	0.00820584154930255	-0.476744910120247	0.403677732769202	0.154430726109607	0.0540697815861475	0.0835107247760652	4.02899026496122	0.44508428790303	0.112613797684924	0.123960165746708	3.96166620788572	0.589193279875684	0	0.570129665139285	TRUE	0.498309627183278	LAMN
493349	LAMN-(LGMA+MHNA+GCA)/3	LAMN	CD8..T.cells	iCAFs	MDK	NOTCH2	0.168	-0.0268	0.0706	0.817	1	0.955	1	0.00981285368879578	up	-0.0044985480455631	MDK_NOTCH2	MDK_NOTCH2_CD8..T.cells_iCAFs	0.0082082787962042	0.323691093884797	0.00265694674245472	0.0115199271990238	0.396781686710876	0.00457089614481517	0.523461688274655	0.900388818556685	0.71192525341567	0.0147466945025542	0.0877779434675845	0.550444213222347	0.169101168560909	0.544461341443893	0.543020649911958	-0.000535909641555599	-0.0199966284162537	0.461192957240388	0.0527084081925979	0.443406395975566	0.437679662234998	0.00981285368879578	-0.0044985480455631	0.510118210058105	0.15432879819865	0.00324061191718549	-0.590664500316632	0.38295151853468	0.0771904439087743	0.0164106884183901	0.0255024917931295	1.89043083879218	0.233412464449136	0.963805420442054	0.928993355845798	7.38247056713717	1.001	0	0.510118210058105	TRUE	0.498308984693107	LGMA
493350	LAMN-(LGMA+MHNA+GCA)/3	LAMN	CD8..T.cells	iCAFs	MDK	NOTCH2	0.168	-0.0268	0.0706	0.817	1	0.955	1	0.00324061191718549	down	-0.590664500316632	MDK_NOTCH2	MDK_NOTCH2_CD8..T.cells_iCAFs	0.0082082787962042	0.323691093884797	0.00265694674245472	0.0115199271990238	0.396781686710876	0.00457089614481517	0.523461688274655	0.900388818556685	0.71192525341567	0.0147466945025542	0.0877779434675845	0.550444213222347	0.169101168560909	0.544461341443893	0.543020649911958	-0.000535909641555599	-0.0199966284162537	0.461192957240388	0.0527084081925979	0.443406395975566	0.437679662234998	0.00981285368879578	-0.0044985480455631	0.510118210058105	0.15432879819865	0.00324061191718549	-0.590664500316632	0.38295151853468	0.0771904439087743	0.0164106884183901	0.0255024917931295	1.89043083879218	0.233412464449136	0.963805420442054	0.928993355845798	7.38247056713717	1.001	0	0.510118210058105	TRUE	0.498308984693107	LGMA
493351	GCA-(LGMA+LAMN+MHNA)/3	GCA	NK.cells	C1Qhi.monocytes	CCN1	TLR2	-1.21	0.248	-0.481	0.0871	1	0.575	0.892	0.0122275229698002	up	-0.877255972623413	CCN1_TLR2	CCN1_TLR2_NK.cells_C1Qhi.monocytes	0.0182848628895508	0.687659305918935	0.0125737561234514	0.0233847924438447	0.646537842190016	0.0151191532467048	0.397778729953697	0.0295087282581602	0.213643729105928	-1.28257803244073	-1.05998184499234	0.154314070753962	0.818212742116216	0.101648791419882	0.0682127421162158	0.0596023745169716	0.24033215531037	0.594457420050305	0.394583183614804	0.623742364355013	0.663402802730866	0.0122275229698002	-0.877255972623413	0.350502586789718	0.177968694386909	0.0134245176155518	1.89791683854886	0.835717104159098	0.235613680763801	0.0160294264836132	0.0311705796870167	2.56121975687943	0.256000915107817	0.737578932996593	0.77207104969806	8.09621455203756	0.908782439231022	0	0.835717104159098	TRUE	0.498307995695202	LAMN
493352	GCA-(LGMA+LAMN+MHNA)/3	GCA	NK.cells	C1Qhi.monocytes	CCN1	TLR2	-1.21	0.248	-0.481	0.0871	1	0.575	0.892	0.0134245176155518	down	1.89791683854886	CCN1_TLR2	CCN1_TLR2_NK.cells_C1Qhi.monocytes	0.0182848628895508	0.687659305918935	0.0125737561234514	0.0233847924438447	0.646537842190016	0.0151191532467048	0.397778729953697	0.0295087282581602	0.213643729105928	-1.28257803244073	-1.05998184499234	0.154314070753962	0.818212742116216	0.101648791419882	0.0682127421162158	0.0596023745169716	0.24033215531037	0.594457420050305	0.394583183614804	0.623742364355013	0.663402802730866	0.0122275229698002	-0.877255972623413	0.350502586789718	0.177968694386909	0.0134245176155518	1.89791683854886	0.835717104159098	0.235613680763801	0.0160294264836132	0.0311705796870167	2.56121975687943	0.256000915107817	0.737578932996593	0.77207104969806	8.09621455203756	0.908782439231022	0	0.835717104159098	TRUE	0.498307995695202	LAMN
493353	LAMN-(LGMA+MHNA+GCA)/3	LAMN	iCAFs	Fibroblasts	HLA.DMA	CD74	1.28	0.333	0.8065	0.507	1	0.576	1	0.0116418004476954	up	-0.764591398249342	HLA.DMA_CD74	HLA.DMA_CD74_iCAFs_Fibroblasts	0.0104175819024185	0.455456843406174	0.0047447589692008	0.0118719793188715	0.299601223642522	0.00355685953099262	0.900388818556685	0.20634857114243	0.553368694849558	0.37758981205333	0.294992040666664	0.832059388506483	0.424083560108852	0.751600768368817	0.674323675364175	0.0797793130200704	0.239577516576788	0.63196191160618	0.393639956881064	0.642112827883579	0.662908731584621	0.0116418004476954	-0.764591398249342	0.371107425834981	0.172234402023723	0.000569508071148757	-0.329827246357125	0.430407524973867	0.0356381230410609	0.0092419479100138	0.0133620761546045	2.75808536893175	0.280953236482973	0.133538309260918	0.263135767058111	8.47541429183559	0.62870615538106	0	0.430407524973867	TRUE	0.498307958248842	LAMN
493354	LAMN-(LGMA+MHNA+GCA)/3	LAMN	iCAFs	Fibroblasts	HLA.DMA	CD74	1.28	0.333	0.8065	0.507	1	0.576	1	0.000569508071148757	down	-0.329827246357125	HLA.DMA_CD74	HLA.DMA_CD74_iCAFs_Fibroblasts	0.0104175819024185	0.455456843406174	0.0047447589692008	0.0118719793188715	0.299601223642522	0.00355685953099262	0.900388818556685	0.20634857114243	0.553368694849558	0.37758981205333	0.294992040666664	0.832059388506483	0.424083560108852	0.751600768368817	0.674323675364175	0.0797793130200704	0.239577516576788	0.63196191160618	0.393639956881064	0.642112827883579	0.662908731584621	0.0116418004476954	-0.764591398249342	0.371107425834981	0.172234402023723	0.000569508071148757	-0.329827246357125	0.430407524973867	0.0356381230410609	0.0092419479100138	0.0133620761546045	2.75808536893175	0.280953236482973	0.133538309260918	0.263135767058111	8.47541429183559	0.62870615538106	0	0.430407524973867	TRUE	0.498307958248842	LAMN
493355	LGMA-(LAMN+MHNA+GCA)/3	LGMA	iCAFs	SPP1..macrophages	HGF	ST14	0.142	-0.337	-0.0975	0.824	1	0.733	0.945	0.0622457552955828	up	0.898887185650132	HGF_ST14	HGF_ST14_iCAFs_SPP1..macrophages	0.0396466656400048	0.0721609154352584	0.00286093968653835	0.05412451972085	0.0881940897906124	0.00477346275213441	0.262803994133876	0.434443253362701	0.348623623748288	0.0119383359390096	0.0840727883028842	0.53943893068673	0.162818152713302	0.538458460060829	0.539979190011205	-0.0454599605459399	-0.134896025358872	0.32101149838304	0.251796622349982	0.323886094143011	0.336058210564139	0.0622457552955828	0.898887185650132	0.675335340127614	0.667653070215756	0.00765364157886734	-0.310765428092352	0.433875579312669	0.145840573245011	0.513470517908258	0.56246754523607	3.32209911787051	0.674970761886662	0.0968771286106202	0.129616380944643	3.4826913979793	0.397143349173435	0.25	0.675335340127614	TRUE	0.49830788472914	LAMN
493356	LGMA-(LAMN+MHNA+GCA)/3	LGMA	iCAFs	SPP1..macrophages	HGF	ST14	0.142	-0.337	-0.0975	0.824	1	0.733	0.945	0.00765364157886734	down	-0.310765428092352	HGF_ST14	HGF_ST14_iCAFs_SPP1..macrophages	0.0396466656400048	0.0721609154352584	0.00286093968653835	0.05412451972085	0.0881940897906124	0.00477346275213441	0.262803994133876	0.434443253362701	0.348623623748288	0.0119383359390096	0.0840727883028842	0.53943893068673	0.162818152713302	0.538458460060829	0.539979190011205	-0.0454599605459399	-0.134896025358872	0.32101149838304	0.251796622349982	0.323886094143011	0.336058210564139	0.0622457552955828	0.898887185650132	0.675335340127614	0.667653070215756	0.00765364157886734	-0.310765428092352	0.433875579312669	0.145840573245011	0.513470517908258	0.56246754523607	3.32209911787051	0.674970761886662	0.0968771286106202	0.129616380944643	3.4826913979793	0.397143349173435	0.25	0.675335340127614	TRUE	0.49830788472914	LAMN
493357	LAMN-(LGMA+MHNA+GCA)/3	LAMN	CD4..T.cells	CD4..T.cells	HLA.DQA2	LAG3	-0.0889	0.21	0.06055	0.943	1	0.592	1	0.000404415533765003	up	-0.833256445049357	HLA.DQA2_LAG3	HLA.DQA2_LAG3_CD4..T.cells_CD4..T.cells	0.0247249328449589	0.0515213257630001	0.00127386131957343	0.0326277858527132	0.0676931928294574	0.00220867899932595	0.372192634222999	0.372192634222999	0.372192634222999	-0.00226591051565151	-0.0254883072626717	0.433588122298703	0.0651112534016328	0.426844885545062	0.43040659516568	0.0478124415881869	0.22767829327708	0.578108156665469	0.379379266978081	0.607887172116421	0.655565037729069	0.000404415533765003	-0.833256445049357	0.358549510046365	0.0622190823761707	0.00352899624743804	-0.103868623641632	0.471517809995656	0.0816766185072103	0.0285059043374232	0.0687650590314293	2.38076340437231	0.317536413059265	0.203125902676439	0.231687601589346	4.20857292730245	0.652804190319049	0.5	0.471517809995656	TRUE	0.498307703509715	MHNA
493358	LAMN-(LGMA+MHNA+GCA)/3	LAMN	CD4..T.cells	CD4..T.cells	HLA.DQA2	LAG3	-0.0889	0.21	0.06055	0.943	1	0.592	1	0.00352899624743804	down	-0.103868623641632	HLA.DQA2_LAG3	HLA.DQA2_LAG3_CD4..T.cells_CD4..T.cells	0.0247249328449589	0.0515213257630001	0.00127386131957343	0.0326277858527132	0.0676931928294574	0.00220867899932595	0.372192634222999	0.372192634222999	0.372192634222999	-0.00226591051565151	-0.0254883072626717	0.433588122298703	0.0651112534016328	0.426844885545062	0.43040659516568	0.0478124415881869	0.22767829327708	0.578108156665469	0.379379266978081	0.607887172116421	0.655565037729069	0.000404415533765003	-0.833256445049357	0.358549510046365	0.0622190823761707	0.00352899624743804	-0.103868623641632	0.471517809995656	0.0816766185072103	0.0285059043374232	0.0687650590314293	2.38076340437231	0.317536413059265	0.203125902676439	0.231687601589346	4.20857292730245	0.652804190319049	0.5	0.471517809995656	TRUE	0.498307703509715	MHNA
493359	LGMA-(LAMN+MHNA+GCA)/3	LGMA	Epithelial	CD8..T.cells	SPON1	APP	1.19	0.333	0.7615	0.225	1	0.437	0.972	0.019452730549532	up	-1.0943861488153	SPON1_APP	SPON1_APP_Epithelial_CD8..T.cells	0.0474353800934417	0.0453172070837792	0.00214963894279228	0.0533957903250836	0.0564831813875624	0.00301596411026395	0.261235324397914	0.272401410357726	0.26681836737782	0.770902803447479	0.647817481888638	0.820553865855611	0.670001600768369	0.815951656795262	0.806967344325276	0.11971968148885	0.359518563029578	0.63196191160618	0.519425979159181	0.671487603305785	0.729877829680201	0.019452730549532	-1.0943861488153	0.31079239077505	0.248704326163546	0.00393987305222239	-0.346519298897764	0.427370619237331	0.0880683149045002	0.0842543889664986	0.0947029189548821	3.30656255365713	0.41637405746589	0.0151679577950405	0.0275693393868319	4.11695667008469	0.15226637370337	0.5	0.427370619237331	TRUE	0.498307550207314	LGMA
493360	LGMA-(LAMN+MHNA+GCA)/3	LGMA	Epithelial	CD8..T.cells	SPON1	APP	1.19	0.333	0.7615	0.225	1	0.437	0.972	0.00393987305222239	down	-0.346519298897764	SPON1_APP	SPON1_APP_Epithelial_CD8..T.cells	0.0474353800934417	0.0453172070837792	0.00214963894279228	0.0533957903250836	0.0564831813875624	0.00301596411026395	0.261235324397914	0.272401410357726	0.26681836737782	0.770902803447479	0.647817481888638	0.820553865855611	0.670001600768369	0.815951656795262	0.806967344325276	0.11971968148885	0.359518563029578	0.63196191160618	0.519425979159181	0.671487603305785	0.729877829680201	0.019452730549532	-1.0943861488153	0.31079239077505	0.248704326163546	0.00393987305222239	-0.346519298897764	0.427370619237331	0.0880683149045002	0.0842543889664986	0.0947029189548821	3.30656255365713	0.41637405746589	0.0151679577950405	0.0275693393868319	4.11695667008469	0.15226637370337	0.5	0.427370619237331	TRUE	0.498307550207314	LGMA
493361	LAMN-(LGMA+MHNA+GCA)/3	LAMN	NK.cells	Tregs	BGN	TLR2	0.709	0.83	0.7695	0.168	1	0.621	1	0.00414317091983397	up	-0.181446142975245	BGN_TLR2	BGN_TLR2_NK.cells_Tregs	0.049449973315222	0.0182064060175139	0.000900306291732158	0.0524142483765796	0.0204166666666667	0.0010701242376885	0.439766549598653	0.223854363600918	0.331810456599785	0.549255719256363	0.774690718274137	0.73117096206179	0.726688810629102	0.784616615975668	0.83744197214663	0.171733971853438	0.20690839982342	0.783776500179662	0.353440531800216	0.703692058929213	0.642561983471074	0.00414317091983397	-0.181446142975245	0.477756869031182	0.0988219372247657	0.00428554031421427	-0.414277484212302	0.415042882958166	0.0934455962876491	0.0380019127501009	0.0682524979169963	4.37246734503954	0.427892942149297	0.0205015976700299	0.025349233054444	3.00171409324554	0.337565110018582	0	0.477756869031182	TRUE	0.498307387296116	LGMA
493362	LAMN-(LGMA+MHNA+GCA)/3	LAMN	NK.cells	Tregs	BGN	TLR2	0.709	0.83	0.7695	0.168	1	0.621	1	0.00428554031421427	down	-0.414277484212302	BGN_TLR2	BGN_TLR2_NK.cells_Tregs	0.049449973315222	0.0182064060175139	0.000900306291732158	0.0524142483765796	0.0204166666666667	0.0010701242376885	0.439766549598653	0.223854363600918	0.331810456599785	0.549255719256363	0.774690718274137	0.73117096206179	0.726688810629102	0.784616615975668	0.83744197214663	0.171733971853438	0.20690839982342	0.783776500179662	0.353440531800216	0.703692058929213	0.642561983471074	0.00414317091983397	-0.181446142975245	0.477756869031182	0.0988219372247657	0.00428554031421427	-0.414277484212302	0.415042882958166	0.0934455962876491	0.0380019127501009	0.0682524979169963	4.37246734503954	0.427892942149297	0.0205015976700299	0.025349233054444	3.00171409324554	0.337565110018582	0	0.477756869031182	TRUE	0.498307387296116	LGMA
493363	MHNA-(LGMA+LAMN+GCA)/3	MHNA	SPP1..macrophages	Endothelial	TGFBI	ITGB5	-0.411	0.526	0.0575	0.575	0.989	0.565	1	-0.00152171324662002	up	0.497827329222915	TGFBI_ITGB5	TGFBI_ITGB5_SPP1..macrophages_Endothelial	0.252906259431545	0.0245243305627724	0.00620235670769349	0.176150521230613	0.0232155978762314	0.00408943966657846	0.718445157367712	0.243146692749466	0.480795925058589	-0.0987765158325619	-0.24033215531037	0.307687690091244	0.367836561549544	0.282415559468545	0.277593244757484	0.130422516446975	0.247951552180562	0.703422565576716	0.402443406395976	0.680111390585699	0.667243083003953	-0.00152171324662002	0.497827329222915	0.601986873361462	0.0433620551336738	0.00942409655961728	0.473059395855304	0.576482493500736	0.17338218812873	0.301723333432511	0.253960864548	7.70164230275552	0.842690172086683	0.0503801627791039	0.0421287338218576	2.87976974928983	0.318035489071794	0	0.601986873361462	TRUE	0.498306513860843	LAMN
493364	MHNA-(LGMA+LAMN+GCA)/3	MHNA	SPP1..macrophages	Endothelial	TGFBI	ITGB5	-0.411	0.526	0.0575	0.575	0.989	0.565	1	0.00942409655961728	down	0.473059395855304	TGFBI_ITGB5	TGFBI_ITGB5_SPP1..macrophages_Endothelial	0.252906259431545	0.0245243305627724	0.00620235670769349	0.176150521230613	0.0232155978762314	0.00408943966657846	0.718445157367712	0.243146692749466	0.480795925058589	-0.0987765158325619	-0.24033215531037	0.307687690091244	0.367836561549544	0.282415559468545	0.277593244757484	0.130422516446975	0.247951552180562	0.703422565576716	0.402443406395976	0.680111390585699	0.667243083003953	-0.00152171324662002	0.497827329222915	0.601986873361462	0.0433620551336738	0.00942409655961728	0.473059395855304	0.576482493500736	0.17338218812873	0.301723333432511	0.253960864548	7.70164230275552	0.842690172086683	0.0503801627791039	0.0421287338218576	2.87976974928983	0.318035489071794	0	0.601986873361462	TRUE	0.498306513860843	LAMN
493365	GCA-(LGMA+LAMN+MHNA)/3	GCA	Endothelial	Endothelial	LGALS9	PTPRC	0.115	-0.145	-0.015	0.813	1	0.86	1	0.00148015998671026	up	-0.267985477535236	LGALS9_PTPRC	LGALS9_PTPRC_Endothelial_Endothelial	0.124956735532215	0.115157023801685	0.0143896457678641	0.143205892088712	0.102635716650116	0.0146980393630441	0.391834343333059	0.391834343333059	0.391834343333059	0.0103395872566822	0.0899094544059319	0.527673283175924	0.171842484392508	0.534816712021771	0.544321274211622	-0.00949772456968268	-0.0655015487564323	0.404150197628458	0.136767876392382	0.395930650377291	0.393100970176069	0.00148015998671026	-0.267985477535236	0.461929985828549	0.0727507470611762	0.0142021075291193	-0.502126752129893	0.399059830841607	0.247710052696325	0.256971004570364	0.28500567411371	5.73657050004588	0.641040197153341	0.0536993649680306	0.0932508653130686	5.07638546395377	0.453091990762444	0.5	0.461929985828549	TRUE	0.498306370243704	MHNA
493366	GCA-(LGMA+LAMN+MHNA)/3	GCA	Endothelial	Endothelial	LGALS9	PTPRC	0.115	-0.145	-0.015	0.813	1	0.86	1	0.0142021075291193	down	-0.502126752129893	LGALS9_PTPRC	LGALS9_PTPRC_Endothelial_Endothelial	0.124956735532215	0.115157023801685	0.0143896457678641	0.143205892088712	0.102635716650116	0.0146980393630441	0.391834343333059	0.391834343333059	0.391834343333059	0.0103395872566822	0.0899094544059319	0.527673283175924	0.171842484392508	0.534816712021771	0.544321274211622	-0.00949772456968268	-0.0655015487564323	0.404150197628458	0.136767876392382	0.395930650377291	0.393100970176069	0.00148015998671026	-0.267985477535236	0.461929985828549	0.0727507470611762	0.0142021075291193	-0.502126752129893	0.399059830841607	0.247710052696325	0.256971004570364	0.28500567411371	5.73657050004588	0.641040197153341	0.0536993649680306	0.0932508653130686	5.07638546395377	0.453091990762444	0.5	0.461929985828549	TRUE	0.498306370243704	MHNA
493367	LAMN-(LGMA+MHNA+GCA)/3	LAMN	CD4..T.cells	Epithelial	NECTIN3	NECTIN1	0.277	-0.418	-0.0705	0.278	1	0.77	1	0.00163378645867139	up	0.498123669734074	NECTIN3_NECTIN1	NECTIN3_NECTIN1_CD4..T.cells_Epithelial	0.0628485007118716	0.00842010740813466	0.000529191126434187	0.0790334302325581	0.0106177606177606	0.000839158043009787	0.372192634222999	0.224577196182587	0.298384915202793	0.153999591530693	0.555955204081924	0.594305266527933	0.621478309588603	0.672562830158476	0.780354570193693	-0.0474468768779026	-0.113509274827518	0.291928674092706	0.218199784405318	0.321236076176788	0.353081207330219	0.00163378645867139	0.498123669734074	0.602041070064987	0.0742547682857387	0.00404723209663111	-0.624831081505127	0.376735345529201	0.0897384174982055	0.343936836881556	0.339240841214152	4.61246799221498	0.707621983077277	0.224002492951865	0.209786983686943	1.50435629618525	0.421169160443008	0	0.602041070064987	TRUE	0.498303104119554	LGMA
493368	LAMN-(LGMA+MHNA+GCA)/3	LAMN	CD4..T.cells	Epithelial	NECTIN3	NECTIN1	0.277	-0.418	-0.0705	0.278	1	0.77	1	0.00404723209663111	down	-0.624831081505127	NECTIN3_NECTIN1	NECTIN3_NECTIN1_CD4..T.cells_Epithelial	0.0628485007118716	0.00842010740813466	0.000529191126434187	0.0790334302325581	0.0106177606177606	0.000839158043009787	0.372192634222999	0.224577196182587	0.298384915202793	0.153999591530693	0.555955204081924	0.594305266527933	0.621478309588603	0.672562830158476	0.780354570193693	-0.0474468768779026	-0.113509274827518	0.291928674092706	0.218199784405318	0.321236076176788	0.353081207330219	0.00163378645867139	0.498123669734074	0.602041070064987	0.0742547682857387	0.00404723209663111	-0.624831081505127	0.376735345529201	0.0897384174982055	0.343936836881556	0.339240841214152	4.61246799221498	0.707621983077277	0.224002492951865	0.209786983686943	1.50435629618525	0.421169160443008	0	0.602041070064987	TRUE	0.498303104119554	LGMA
493369	LAMN-(LGMA+MHNA+GCA)/3	LAMN	CD8..T.cells	SPP1..macrophages	HLA.DRA	CD81	-0.701	-0.2	-0.4505	0.0228	1	0.718	1	0.0107151367718575	up	0.576668935065192	HLA.DRA_CD81	HLA.DRA_CD81_CD8..T.cells_SPP1..macrophages	0.166068449290676	0.814143258487166	0.135203508437421	0.178292589605179	0.550793650793651	0.0982024263380906	0.523461688274655	0.117858340400099	0.320660014337377	-1.15108767225268	-1.64206515299955	0.235112854170002	0.914358892268289	0.10901232591644	0.02725308147911	-0.0287751111515399	-0.1438755557577	0.378593244699964	0.266079770032339	0.349757455982752	0.329208587854833	0.0107151367718575	0.576668935065192	0.616405945261175	0.163162255676159	0.00969427752518336	0.15805568939962	0.519171592948742	0.177585186896527	0.0444502259909079	0.167088536336437	6.18951863345756	0.324581896425712	0.607910051999946	0.593841658685962	9.09561401700661	0.814589413889095	1	0.616405945261175	TRUE	0.498302025395988	LGMA
493370	LAMN-(LGMA+MHNA+GCA)/3	LAMN	CD8..T.cells	SPP1..macrophages	HLA.DRA	CD81	-0.701	-0.2	-0.4505	0.0228	1	0.718	1	0.00969427752518336	down	0.15805568939962	HLA.DRA_CD81	HLA.DRA_CD81_CD8..T.cells_SPP1..macrophages	0.166068449290676	0.814143258487166	0.135203508437421	0.178292589605179	0.550793650793651	0.0982024263380906	0.523461688274655	0.117858340400099	0.320660014337377	-1.15108767225268	-1.64206515299955	0.235112854170002	0.914358892268289	0.10901232591644	0.02725308147911	-0.0287751111515399	-0.1438755557577	0.378593244699964	0.266079770032339	0.349757455982752	0.329208587854833	0.0107151367718575	0.576668935065192	0.616405945261175	0.163162255676159	0.00969427752518336	0.15805568939962	0.519171592948742	0.177585186896527	0.0444502259909079	0.167088536336437	6.18951863345756	0.324581896425712	0.607910051999946	0.593841658685962	9.09561401700661	0.814589413889095	1	0.616405945261175	TRUE	0.498302025395988	LGMA
493371	GCA-(LGMA+LAMN+MHNA)/3	GCA	Epithelial	B.cells	EFNB1	EPHB6	-0.0784	0.431	0.1763	0.943	1	0.604	0.96	0.00423713335030465	up	-0.0280788354174388	EFNB1_EPHB6	EFNB1_EPHB6_Epithelial_B.cells	0.00850368504883546	0.0279660223402051	0.000237814246049801	0.0120171673819742	0.0377581120943953	0.000453745553065694	0.635265500900704	0.0711544356316257	0.353209968266165	-0.00199828328939346	-0.0254883072626717	0.439150792380343	0.0651112534016328	0.428845846006083	0.43040659516568	0.0943730794542922	0.218963061378868	0.670319798778297	0.367970715055695	0.65298239310097	0.649815846209127	0.00423713335030465	-0.0280788354174388	0.505805691871818	0.0997418404675815	0.01275767060748	0.611324401924153	0.601638045166436	0.225240051565452	0.077177950819149	0.10066745884968	2.32973746747349	0.412559643651204	0.259804173803444	0.31902767585198	2.93984106879675	0.631612081584003	0	0.601638045166436	TRUE	0.498301143030612	LGMA
493372	GCA-(LGMA+LAMN+MHNA)/3	GCA	Epithelial	B.cells	EFNB1	EPHB6	-0.0784	0.431	0.1763	0.943	1	0.604	0.96	0.01275767060748	down	0.611324401924153	EFNB1_EPHB6	EFNB1_EPHB6_Epithelial_B.cells	0.00850368504883546	0.0279660223402051	0.000237814246049801	0.0120171673819742	0.0377581120943953	0.000453745553065694	0.635265500900704	0.0711544356316257	0.353209968266165	-0.00199828328939346	-0.0254883072626717	0.439150792380343	0.0651112534016328	0.428845846006083	0.43040659516568	0.0943730794542922	0.218963061378868	0.670319798778297	0.367970715055695	0.65298239310097	0.649815846209127	0.00423713335030465	-0.0280788354174388	0.505805691871818	0.0997418404675815	0.01275767060748	0.611324401924153	0.601638045166436	0.225240051565452	0.077177950819149	0.10066745884968	2.32973746747349	0.412559643651204	0.259804173803444	0.31902767585198	2.93984106879675	0.631612081584003	0	0.601638045166436	TRUE	0.498301143030612	LGMA
493373	GCA-(LGMA+LAMN+MHNA)/3	GCA	CD8..T.cells	B.cells	HLA.A	LILRB1	-0.244	-0.781	-0.5125	0.281	1	0.218	0.852	0.00545507949533467	up	0.664964781499094	HLA.A_LILRB1	HLA.A_LILRB1_CD8..T.cells_B.cells	2.24849391993748	0.0373663325875363	0.0840179716334369	0.987619047619048	0.0487315634218289	0.0481282202556539	0.299850372260767	0.0711544356316257	0.185502403946196	-0.134515657943161	-0.55129368009492	0.366375860412998	0.619097166639987	0.260525052024972	0.159936769649432	-0.516665478494804	-0.661543506395395	0.196909809558031	0.726082464965864	0.144448436938556	0.113456701401365	0.00545507949533467	0.664964781499094	0.632554070918626	0.111665676438785	0.0121992298862877	0.363600719953239	0.556567885638626	0.21655281611146	0.900493947850743	0.975973262032085	11.0960044478197	0.909696557106983	0.188058408405138	0.193448963707388	3.37751226152851	0.530038748105275	0.5	0.632554070918626	TRUE	0.49829617211669	LAMN
493374	GCA-(LGMA+LAMN+MHNA)/3	GCA	CD8..T.cells	B.cells	HLA.A	LILRB1	-0.244	-0.781	-0.5125	0.281	1	0.218	0.852	0.0121992298862877	down	0.363600719953239	HLA.A_LILRB1	HLA.A_LILRB1_CD8..T.cells_B.cells	2.24849391993748	0.0373663325875363	0.0840179716334369	0.987619047619048	0.0487315634218289	0.0481282202556539	0.299850372260767	0.0711544356316257	0.185502403946196	-0.134515657943161	-0.55129368009492	0.366375860412998	0.619097166639987	0.260525052024972	0.159936769649432	-0.516665478494804	-0.661543506395395	0.196909809558031	0.726082464965864	0.144448436938556	0.113456701401365	0.00545507949533467	0.664964781499094	0.632554070918626	0.111665676438785	0.0121992298862877	0.363600719953239	0.556567885638626	0.21655281611146	0.900493947850743	0.975973262032085	11.0960044478197	0.909696557106983	0.188058408405138	0.193448963707388	3.37751226152851	0.530038748105275	0.5	0.632554070918626	TRUE	0.49829617211669	LAMN
493375	GCA-(LGMA+LAMN+MHNA)/3	GCA	Macrophages	Macrophages	IGF1	ITGAV	0.211	-0.0834	0.0638	0.755	1	0.882	1	0.00311808526507347	up	-0.25776782529143	IGF1_ITGAV	IGF1_ITGAV_Macrophages_Macrophages	0.0873640055986804	0.335211419154361	0.0292854122997432	0.0677966101694915	0.311440677966102	0.0211146222349899	0.0811229763135111	0.0811229763135111	0.0811229763135111	0.0257531932062413	0.122053048370812	0.568272770930046	0.219545381783256	0.564390907635665	0.568692972626861	-0.00454792000000624	-0.0545314148681803	0.432941070786921	0.118195292849443	0.414009162773985	0.402735357527848	0.00311808526507347	-0.25776782529143	0.463798657334865	0.088786228130669	0.00544849040590885	-2.52788780033698	0.0304984850650794	0.111536721960254	0.125421927331597	0.120681256869265	3.37081905492535	0.388912991581415	0.39474232625632	0.405444532449514	6.94900824287867	0.651594369452869	0.5	0.463798657334865	TRUE	0.498295837146361	LGMA
493376	GCA-(LGMA+LAMN+MHNA)/3	GCA	Macrophages	Macrophages	IGF1	ITGAV	0.211	-0.0834	0.0638	0.755	1	0.882	1	0.00544849040590885	down	-2.52788780033698	IGF1_ITGAV	IGF1_ITGAV_Macrophages_Macrophages	0.0873640055986804	0.335211419154361	0.0292854122997432	0.0677966101694915	0.311440677966102	0.0211146222349899	0.0811229763135111	0.0811229763135111	0.0811229763135111	0.0257531932062413	0.122053048370812	0.568272770930046	0.219545381783256	0.564390907635665	0.568692972626861	-0.00454792000000624	-0.0545314148681803	0.432941070786921	0.118195292849443	0.414009162773985	0.402735357527848	0.00311808526507347	-0.25776782529143	0.463798657334865	0.088786228130669	0.00544849040590885	-2.52788780033698	0.0304984850650794	0.111536721960254	0.125421927331597	0.120681256869265	3.37081905492535	0.388912991581415	0.39474232625632	0.405444532449514	6.94900824287867	0.651594369452869	0.5	0.463798657334865	TRUE	0.498295837146361	LGMA
493377	LGMA-(LAMN+MHNA+GCA)/3	LGMA	Fibroblasts	iCAFs	VTN	PLAUR	-0.0878	-0.236	-0.1619	0.918	1	0.647	1	0.0054105114118633	up	-0.132196224544296	VTN_PLAUR	VTN_PLAUR_Fibroblasts_iCAFs	0.0329891465647294	0.194650619069621	0.00642135780140302	0.039783444769646	0.20735562220654	0.00824932094372945	0.231631743788032	0.262803994133876	0.247217868960954	-0.00326241259053091	-0.0371573187987575	0.434088362413959	0.0870017608452057	0.421002080998879	0.418440851608772	-0.0446265897621867	-0.1890957193313	0.361166007905138	0.330825547969817	0.324874236435501	0.299204994610133	0.0054105114118633	-0.132196224544296	0.486764018331659	0.111229349661093	0.00719863922290813	-0.283430473385165	0.438848825146643	0.138762449375572	0.669268688465232	0.67878105160832	3.7131239694015	0.866226756471894	0.149997188932034	0.236626516660857	5.21113694847607	0.381174285549749	0.5	0.486764018331659	TRUE	0.498293667022237	LAMN
493378	LGMA-(LAMN+MHNA+GCA)/3	LGMA	Fibroblasts	iCAFs	VTN	PLAUR	-0.0878	-0.236	-0.1619	0.918	1	0.647	1	0.00719863922290813	down	-0.283430473385165	VTN_PLAUR	VTN_PLAUR_Fibroblasts_iCAFs	0.0329891465647294	0.194650619069621	0.00642135780140302	0.039783444769646	0.20735562220654	0.00824932094372945	0.231631743788032	0.262803994133876	0.247217868960954	-0.00326241259053091	-0.0371573187987575	0.434088362413959	0.0870017608452057	0.421002080998879	0.418440851608772	-0.0446265897621867	-0.1890957193313	0.361166007905138	0.330825547969817	0.324874236435501	0.299204994610133	0.0054105114118633	-0.132196224544296	0.486764018331659	0.111229349661093	0.00719863922290813	-0.283430473385165	0.438848825146643	0.138762449375572	0.669268688465232	0.67878105160832	3.7131239694015	0.866226756471894	0.149997188932034	0.236626516660857	5.21113694847607	0.381174285549749	0.5	0.486764018331659	TRUE	0.498293667022237	LAMN
493379	LAMN-(LGMA+MHNA+GCA)/3	LAMN	Endothelial	Endothelial	PDGFC	PDGFRB	0.547	0.429	0.488	0.636	0.996	0.75	1	0.00882831482742505	up	-0.0495540954950266	PDGFC_PDGFRB	PDGFC_PDGFRB_Endothelial_Endothelial	0.0261117409746159	0.0210190312237197	0.000548843498851133	0.0272121436504998	0.0203628285820067	0.000554116216504069	0.060706862958961	0.060706862958961	0.060706862958961	0.107508957740318	0.196542884351586	0.686749639827117	0.319213222346726	0.645069633424044	0.619877541219785	0.0535987180049607	0.1249387366083	0.669376572044556	0.236166007905138	0.616510959396335	0.579949694574201	0.00882831482742505	-0.0495540954950266	0.501878154934744	0.144690046979505	-0.000126716262289925	-0.206501191264886	0.452845125338596	0.0248074932466114	0.0486653006175988	0.056740719911382	3.68632503162104	0.460327795387232	0.0677578390455581	0.0544524250277675	3.49017129154375	0.500418470990127	0	0.501878154934744	TRUE	0.498291117299079	LGMA
493380	LAMN-(LGMA+MHNA+GCA)/3	LAMN	Endothelial	Endothelial	PDGFC	PDGFRB	0.547	0.429	0.488	0.636	0.996	0.75	1	-0.000126716262289925	down	-0.206501191264886	PDGFC_PDGFRB	PDGFC_PDGFRB_Endothelial_Endothelial	0.0261117409746159	0.0210190312237197	0.000548843498851133	0.0272121436504998	0.0203628285820067	0.000554116216504069	0.060706862958961	0.060706862958961	0.060706862958961	0.107508957740318	0.196542884351586	0.686749639827117	0.319213222346726	0.645069633424044	0.619877541219785	0.0535987180049607	0.1249387366083	0.669376572044556	0.236166007905138	0.616510959396335	0.579949694574201	0.00882831482742505	-0.0495540954950266	0.501878154934744	0.144690046979505	-0.000126716262289925	-0.206501191264886	0.452845125338596	0.0248074932466114	0.0486653006175988	0.056740719911382	3.68632503162104	0.460327795387232	0.0677578390455581	0.0544524250277675	3.49017129154375	0.500418470990127	0	0.501878154934744	TRUE	0.498291117299079	LGMA
493381	LGMA-(LAMN+MHNA+GCA)/3	LGMA	Endothelial	Epithelial	THBS2	CD47	0.705	-0.492	0.1065	0.295	1	0.606	1	0.00884838508680452	up	0.62709615482855	THBS2_CD47	THBS2_CD47_Endothelial_Epithelial	0.0499362845406998	0.131998931091934	0.00659153618207504	0.0530107595366326	0.14638446810671	0.00775995183870269	0.623093931583111	0.261235324397914	0.442164627990512	0.373775478735395	0.530177984021837	0.730330558668161	0.605970866015688	0.750280134464543	0.772470785977269	-0.107023468910187	-0.217527375833714	0.268056054617319	0.366263923823212	0.268909450233561	0.282563780093424	0.00884838508680452	0.62709615482855	0.625628407179632	0.144886537178778	0.000429260672686458	-0.418702804291193	0.414237752498573	0.0334564014616418	0.0476391000364968	0.0623911369633796	3.63469111601924	0.362139997820993	0.165992981779608	0.115455480788924	5.66854569885575	0.601119031154697	0.25	0.625628407179632	TRUE	0.498290550151529	LAMN
493382	LGMA-(LAMN+MHNA+GCA)/3	LGMA	Endothelial	Epithelial	THBS2	CD47	0.705	-0.492	0.1065	0.295	1	0.606	1	0.000429260672686458	down	-0.418702804291193	THBS2_CD47	THBS2_CD47_Endothelial_Epithelial	0.0499362845406998	0.131998931091934	0.00659153618207504	0.0530107595366326	0.14638446810671	0.00775995183870269	0.623093931583111	0.261235324397914	0.442164627990512	0.373775478735395	0.530177984021837	0.730330558668161	0.605970866015688	0.750280134464543	0.772470785977269	-0.107023468910187	-0.217527375833714	0.268056054617319	0.366263923823212	0.268909450233561	0.282563780093424	0.00884838508680452	0.62709615482855	0.625628407179632	0.144886537178778	0.000429260672686458	-0.418702804291193	0.414237752498573	0.0334564014616418	0.0476391000364968	0.0623911369633796	3.63469111601924	0.362139997820993	0.165992981779608	0.115455480788924	5.66854569885575	0.601119031154697	0.25	0.625628407179632	TRUE	0.498290550151529	LAMN
493383	LGMA-(LAMN+MHNA+GCA)/3	LGMA	CD4..T.cells	Fibroblasts	COL1A1	ITGB8	2.38	-0.766	0.807	0.00165	0.437	0.162	1	0.0157738031110375	up	0.08992580158695	COL1A1_ITGB8	COL1A1_ITGB8_CD4..T.cells_Fibroblasts	0.288675236946453	0.0436603060736649	0.0126036492009699	0.266099683505764	0.0439825111239021	0.0117037322898591	0.225262262027145	0.231631743788032	0.228447002907589	6.6223882127709	2.78251605578609	0.927305106451097	0.974567792540419	0.969745477829358	0.98025052024972	-0.605511498860345	-0.790484985457369	0.200300934243622	0.781328602227812	0.132231404958678	0.0871137261947539	0.0157738031110375	0.08992580158695	0.527387156725154	0.212687193956532	0.00567258701931775	-0.210140936787408	0.452182920134654	0.115022821686235	0.0712309652840995	0.240105840287213	6.23306309702009	0.323625848213824	0.158907493685056	0.133157306874682	4.54687975224149	0.667098394927521	0.25	0.527387156725154	TRUE	0.498290280624745	LAMN
493384	LGMA-(LAMN+MHNA+GCA)/3	LGMA	CD4..T.cells	Fibroblasts	COL1A1	ITGB8	2.38	-0.766	0.807	0.00165	0.437	0.162	1	0.00567258701931775	down	-0.210140936787408	COL1A1_ITGB8	COL1A1_ITGB8_CD4..T.cells_Fibroblasts	0.288675236946453	0.0436603060736649	0.0126036492009699	0.266099683505764	0.0439825111239021	0.0117037322898591	0.225262262027145	0.231631743788032	0.228447002907589	6.6223882127709	2.78251605578609	0.927305106451097	0.974567792540419	0.969745477829358	0.98025052024972	-0.605511498860345	-0.790484985457369	0.200300934243622	0.781328602227812	0.132231404958678	0.0871137261947539	0.0157738031110375	0.08992580158695	0.527387156725154	0.212687193956532	0.00567258701931775	-0.210140936787408	0.452182920134654	0.115022821686235	0.0712309652840995	0.240105840287213	6.23306309702009	0.323625848213824	0.158907493685056	0.133157306874682	4.54687975224149	0.667098394927521	0.25	0.527387156725154	TRUE	0.498290280624745	LAMN
493385	LAMN-(LGMA+MHNA+GCA)/3	LAMN	Fibroblasts	Endothelial	TYROBP	KLRD1	0.116	-0.115	5e-04	0.83	1	0.91	1	0.00718735413338373	up	-0.716718746706186	TYROBP_KLRD1	TYROBP_KLRD1_Fibroblasts_Endothelial	0.097680737540536	0.0314794721024386	0.00307493805235293	0.0937852798718089	0.0409107737874861	0.00383682836943165	0.20634857114243	0.060706862958961	0.133527717050696	0.00938694128437543	0.0809219076239261	0.5282135425004	0.157375540259324	0.532095405794782	0.537918200736353	-0.00471023988307423	-0.0409586076789064	0.417490118577075	0.0935141933165649	0.413312971613367	0.415828242903342	0.00718735413338373	-0.716718746706186	0.379862691500314	0.128624848833607	0.00064451510716082	0.282109063449037	0.541741519707003	0.0368049501684801	0.0489042212543178	0.0980399255066373	5.8413363651981	0.522700348682382	0.0763103067085809	0.133039625813605	3.82042534925309	0.476408478181478	0.5	0.541741519707003	TRUE	0.498286436168991	MHNA
493386	LAMN-(LGMA+MHNA+GCA)/3	LAMN	Fibroblasts	Endothelial	TYROBP	KLRD1	0.116	-0.115	5e-04	0.83	1	0.91	1	0.00064451510716082	down	0.282109063449037	TYROBP_KLRD1	TYROBP_KLRD1_Fibroblasts_Endothelial	0.097680737540536	0.0314794721024386	0.00307493805235293	0.0937852798718089	0.0409107737874861	0.00383682836943165	0.20634857114243	0.060706862958961	0.133527717050696	0.00938694128437543	0.0809219076239261	0.5282135425004	0.157375540259324	0.532095405794782	0.537918200736353	-0.00471023988307423	-0.0409586076789064	0.417490118577075	0.0935141933165649	0.413312971613367	0.415828242903342	0.00718735413338373	-0.716718746706186	0.379862691500314	0.128624848833607	0.00064451510716082	0.282109063449037	0.541741519707003	0.0368049501684801	0.0489042212543178	0.0980399255066373	5.8413363651981	0.522700348682382	0.0763103067085809	0.133039625813605	3.82042534925309	0.476408478181478	0.5	0.541741519707003	TRUE	0.498286436168991	MHNA
493387	MHNA-(LGMA+LAMN+GCA)/3	MHNA	iCAFs	Epithelial	TGFBI	ITGA1	1.01	-1.56	-0.275	0.142	0.774	0.233	0.993	0.00159202932020684	up	-1.26775993041318	TGFBI_ITGA1	TGFBI_ITGA1_iCAFs_Epithelial	0.428355363378391	0.0254283372879807	0.0108923646591012	NA	0.0251775329048056	NA	0.001	0.197703809143393	0.0993519045716963	0.856188772173113	0.847711655616944	0.792560429005923	0.754202016968145	0.825276132543621	0.851108532095406	-0.98692476319941	-0.632644078973981	0.0991510959396335	0.711215415019763	0.0979608336327704	0.120036830758175	0.00159202932020684	-1.26775993041318	0.279084652257067	0.0738459609901863	-0.000427586381218403	-0.682791054312433	0.366190268853974	0.0201270867772886	0.513273651945604	NA	8.75761338474429	0.973900382230691	0.0704720683867514	0.0651314517386559	3.57836409532025	0.469053610795116	0	0.366190268853974	TRUE	0.498285946505336	LGMA
493388	MHNA-(LGMA+LAMN+GCA)/3	MHNA	iCAFs	Epithelial	TGFBI	ITGA1	1.01	-1.56	-0.275	0.142	0.774	0.233	0.993	-0.000427586381218403	down	-0.682791054312433	TGFBI_ITGA1	TGFBI_ITGA1_iCAFs_Epithelial	0.428355363378391	0.0254283372879807	0.0108923646591012	NA	0.0251775329048056	NA	0.001	0.197703809143393	0.0993519045716963	0.856188772173113	0.847711655616944	0.792560429005923	0.754202016968145	0.825276132543621	0.851108532095406	-0.98692476319941	-0.632644078973981	0.0991510959396335	0.711215415019763	0.0979608336327704	0.120036830758175	0.00159202932020684	-1.26775993041318	0.279084652257067	0.0738459609901863	-0.000427586381218403	-0.682791054312433	0.366190268853974	0.0201270867772886	0.513273651945604	NA	8.75761338474429	0.973900382230691	0.0704720683867514	0.0651314517386559	3.57836409532025	0.469053610795116	0	0.366190268853974	TRUE	0.498285946505336	LGMA
493389	MHNA-(LGMA+LAMN+GCA)/3	MHNA	NK.cells	CD8..T.cells	COL5A1	ITGA1	-1.08	0.393	-0.3435	0.166	1	0.259	0.953	0.00811079194732798	up	-0.489146269236592	COL5A1_ITGA1	COL5A1_ITGA1_NK.cells_CD8..T.cells	0.0175066516734521	0.207402649869749	0.00363092594742063	0.0171906006485649	0.24265120164753	0.00417131990441708	0.220650162690461	0.223068359731449	0.221859261210955	-0.842283264916741	-0.779891911959945	0.170801984952777	0.728969905554666	0.129262045781975	0.109372498799424	0.230573192716068	0.586700235918748	0.655812073302192	0.686848724398131	0.730102407473949	0.818091987064319	0.00811079194732798	-0.489146269236592	0.421482644315508	0.137665413613921	0.0193042425875433	1.48812577479483	0.761160854754434	0.327080067970201	0.0130037862195147	0.0187833799812741	2.82942210175103	0.283686976706237	0.56763913617959	0.619073815517293	6.25131867353441	0.818678749125963	0	0.761160854754434	TRUE	0.498284700481089	LAMN
493390	MHNA-(LGMA+LAMN+GCA)/3	MHNA	NK.cells	CD8..T.cells	COL5A1	ITGA1	-1.08	0.393	-0.3435	0.166	1	0.259	0.953	0.0193042425875433	down	1.48812577479483	COL5A1_ITGA1	COL5A1_ITGA1_NK.cells_CD8..T.cells	0.0175066516734521	0.207402649869749	0.00363092594742063	0.0171906006485649	0.24265120164753	0.00417131990441708	0.220650162690461	0.223068359731449	0.221859261210955	-0.842283264916741	-0.779891911959945	0.170801984952777	0.728969905554666	0.129262045781975	0.109372498799424	0.230573192716068	0.586700235918748	0.655812073302192	0.686848724398131	0.730102407473949	0.818091987064319	0.00811079194732798	-0.489146269236592	0.421482644315508	0.137665413613921	0.0193042425875433	1.48812577479483	0.761160854754434	0.327080067970201	0.0130037862195147	0.0187833799812741	2.82942210175103	0.283686976706237	0.56763913617959	0.619073815517293	6.25131867353441	0.818678749125963	0	0.761160854754434	TRUE	0.498284700481089	LAMN
493391	LAMN-(LGMA+MHNA+GCA)/3	LAMN	CD8..T.cells	C1Qhi.monocytes	SPP1	ITGAV	0.638	-0.0264	0.3058	0.535	1	0.954	0.993	0.0539186660254743	up	0.175261234139958	SPP1_ITGAV	SPP1_ITGAV_CD8..T.cells_C1Qhi.monocytes	0.0371271678218093	0.279331924415671	0.0103708032357696	0.0424008810572687	0.318411076494041	0.0135009101817407	0.523461688274655	0.637645667210595	0.580553677742625	0.173310287070456	0.271646217978772	0.712922202657275	0.400652313110293	0.682567632463583	0.663118296782456	-0.000539922907811889	-0.0204516252959049	0.461417535034136	0.0534944304707151	0.443316564858067	0.437252964426877	0.0539186660254743	0.175261234139958	0.542993862403326	0.586129887126331	0.0138845517358942	-0.33570141035983	0.429338795869777	0.242770079945708	0.0138982137826892	0.0502451371266775	2.57633130911742	0.183028520225509	0.324865952932232	0.415357782126638	6.79696802163281	0.627186617686341	0.5	0.542993862403326	TRUE	0.498284454502827	LGMA
493392	LAMN-(LGMA+MHNA+GCA)/3	LAMN	CD8..T.cells	C1Qhi.monocytes	SPP1	ITGAV	0.638	-0.0264	0.3058	0.535	1	0.954	0.993	0.0138845517358942	down	-0.33570141035983	SPP1_ITGAV	SPP1_ITGAV_CD8..T.cells_C1Qhi.monocytes	0.0371271678218093	0.279331924415671	0.0103708032357696	0.0424008810572687	0.318411076494041	0.0135009101817407	0.523461688274655	0.637645667210595	0.580553677742625	0.173310287070456	0.271646217978772	0.712922202657275	0.400652313110293	0.682567632463583	0.663118296782456	-0.000539922907811889	-0.0204516252959049	0.461417535034136	0.0534944304707151	0.443316564858067	0.437252964426877	0.0539186660254743	0.175261234139958	0.542993862403326	0.586129887126331	0.0138845517358942	-0.33570141035983	0.429338795869777	0.242770079945708	0.0138982137826892	0.0502451371266775	2.57633130911742	0.183028520225509	0.324865952932232	0.415357782126638	6.79696802163281	0.627186617686341	0.5	0.542993862403326	TRUE	0.498284454502827	LGMA
493393	LAMN-(LGMA+MHNA+GCA)/3	LAMN	Epithelial	CD4..T.cells	ANXA2	PLAT	0.855	-0.682	0.0865	0.427	1	0.122	1	0.000998748150266283	up	-0.361456128672724	ANXA2_PLAT	ANXA2_PLAT_Epithelial_CD4..T.cells	2.12814849115671	0.0170638133852703	0.0363143287092428	0.848841698841699	0.0232406734496124	0.0197276527331942	0.224577196182587	0.372192634222999	0.298384915202793	0.315984166853605	0.369572124974976	0.762265887626061	0.491335841203778	0.734472546822475	0.711281415079238	-0.623102595479822	-0.913640169325252	0.218379446640316	0.824986525332375	0.129761049227452	0.0678898670499461	0.000998748150266283	-0.361456128672724	0.444835457820576	0.0680376685759101	0.00406050376913372	0.260192448990811	0.537754071667789	0.0899448747630917	1.001	0.945087547226145	11.2226766962421	1.001	0.0474331643976556	0.0683845786656361	2.56394408188991	0.321895931404341	0	0.537754071667789	TRUE	0.498283329321802	LGMA
493394	LAMN-(LGMA+MHNA+GCA)/3	LAMN	Epithelial	CD4..T.cells	ANXA2	PLAT	0.855	-0.682	0.0865	0.427	1	0.122	1	0.00406050376913372	down	0.260192448990811	ANXA2_PLAT	ANXA2_PLAT_Epithelial_CD4..T.cells	2.12814849115671	0.0170638133852703	0.0363143287092428	0.848841698841699	0.0232406734496124	0.0197276527331942	0.224577196182587	0.372192634222999	0.298384915202793	0.315984166853605	0.369572124974976	0.762265887626061	0.491335841203778	0.734472546822475	0.711281415079238	-0.623102595479822	-0.913640169325252	0.218379446640316	0.824986525332375	0.129761049227452	0.0678898670499461	0.000998748150266283	-0.361456128672724	0.444835457820576	0.0680376685759101	0.00406050376913372	0.260192448990811	0.537754071667789	0.0899448747630917	1.001	0.945087547226145	11.2226766962421	1.001	0.0474331643976556	0.0683845786656361	2.56394408188991	0.321895931404341	0	0.537754071667789	TRUE	0.498283329321802	LGMA
493395	LGMA-(LAMN+MHNA+GCA)/3	LGMA	SPP1..macrophages	Epithelial	S100A8	CD69	-1.02	-0.78	-0.9	0.0234	0.5	0.417	1	0.0166047725601123	up	2.22145815942883	S100A8_CD69	S100A8_CD69_SPP1..macrophages_Epithelial	0.556028454674069	0.058101501822039	0.032306088272351	0.360837124905211	0.0587425724502323	0.0211965009524779	0.434443253362701	0.261235324397914	0.347839288880307	-1.66339982544165	-1.63078414258986	0.179686249399712	0.913118296782456	0.0852809348487274	0.0278133504081959	-0.296293877120469	-0.379863945026242	0.197089471793029	0.536763384836507	0.19102587136184	0.202883578871721	0.0166047725601123	2.22145815942883	0.91721582644771	0.220822482571945	0.00115847571504717	0.052192314584694	0.499911104193285	0.0448002424982583	0.51755949767299	0.691964707265297	8.96012061120146	0.841245556717299	0.0378376698316553	0.0661069811032348	4.49890543034507	0.428354448576403	0.5	0.91721582644771	TRUE	0.498282210359589	MHNA
493396	LGMA-(LAMN+MHNA+GCA)/3	LGMA	SPP1..macrophages	Epithelial	S100A8	CD69	-1.02	-0.78	-0.9	0.0234	0.5	0.417	1	0.00115847571504717	down	0.052192314584694	S100A8_CD69	S100A8_CD69_SPP1..macrophages_Epithelial	0.556028454674069	0.058101501822039	0.032306088272351	0.360837124905211	0.0587425724502323	0.0211965009524779	0.434443253362701	0.261235324397914	0.347839288880307	-1.66339982544165	-1.63078414258986	0.179686249399712	0.913118296782456	0.0852809348487274	0.0278133504081959	-0.296293877120469	-0.379863945026242	0.197089471793029	0.536763384836507	0.19102587136184	0.202883578871721	0.0166047725601123	2.22145815942883	0.91721582644771	0.220822482571945	0.00115847571504717	0.052192314584694	0.499911104193285	0.0448002424982583	0.51755949767299	0.691964707265297	8.96012061120146	0.841245556717299	0.0378376698316553	0.0661069811032348	4.49890543034507	0.428354448576403	0.5	0.91721582644771	TRUE	0.498282210359589	MHNA
493397	LAMN-(LGMA+MHNA+GCA)/3	LAMN	Fibroblasts	iCAFs	VEGFD	NRP2	-2.08	1.43	-0.325	0.154	1	0.0173	0.934	0.011591131488608	up	0.584075467532712	VEGFD_NRP2	VEGFD_NRP2_Fibroblasts_iCAFs	0.00306702292283162	0.204377096103519	0.000626829238651252	0.00442477876106195	0.220711101120228	0.00097659779256738	0.20634857114243	0.900388818556685	0.553368694849558	-1.68995690066016	-0.812479279163537	0.0880022410757163	0.741135745157676	0.0842004161997759	0.102869377301105	2.51959407252582	1.7619538968712	0.876931369026231	0.957150556952928	0.940127560186849	0.970243442328423	0.011591131488608	0.584075467532712	0.617760500676882	0.171738346956383	0.00382034537256051	-0.217860475064614	0.450778448754015	0.0862089141532891	0.0429919441464805	0.0603451886942007	0.947965378270209	0.195932196411289	0.617735214619009	0.624776034721361	6.49547931726961	0.907835127244919	0	0.617760500676882	TRUE	0.498282007127059	GCA
493398	LAMN-(LGMA+MHNA+GCA)/3	LAMN	Fibroblasts	iCAFs	VEGFD	NRP2	-2.08	1.43	-0.325	0.154	1	0.0173	0.934	0.00382034537256051	down	-0.217860475064614	VEGFD_NRP2	VEGFD_NRP2_Fibroblasts_iCAFs	0.00306702292283162	0.204377096103519	0.000626829238651252	0.00442477876106195	0.220711101120228	0.00097659779256738	0.20634857114243	0.900388818556685	0.553368694849558	-1.68995690066016	-0.812479279163537	0.0880022410757163	0.741135745157676	0.0842004161997759	0.102869377301105	2.51959407252582	1.7619538968712	0.876931369026231	0.957150556952928	0.940127560186849	0.970243442328423	0.011591131488608	0.584075467532712	0.617760500676882	0.171738346956383	0.00382034537256051	-0.217860475064614	0.450778448754015	0.0862089141532891	0.0429919441464805	0.0603451886942007	0.947965378270209	0.195932196411289	0.617735214619009	0.624776034721361	6.49547931726961	0.907835127244919	0	0.617760500676882	TRUE	0.498282007127059	GCA
493399	LGMA-(LAMN+MHNA+GCA)/3	LGMA	Fibroblasts	CD8..T.cells	SPP1	S1PR1	1.22	-0.236	0.492	0.165	1	0.467	0.977	0.0237397588819464	up	-0.257394760366576	SPP1_S1PR1	SPP1_S1PR1_Fibroblasts_CD8..T.cells	0.0860151189211829	0.0476633223578079	0.00409976634078552	0.061875096149964	0.0638736925289407	0.00395219086668144	0.231631743788032	0.272401410357726	0.252016577072879	0.954669588059034	0.782516055786094	0.824375700336161	0.729990395389787	0.835641107731711	0.838662558027853	-0.0780412161863975	-0.330683119433888	0.361166007905138	0.492813510600072	0.290109593963349	0.222915918074021	0.0237397588819464	-0.257394760366576	0.463866885904251	0.290674837625159	0.0040236869920703	-0.290236415176451	0.437610570976392	0.0893721443033141	0.0308821983328646	0.0733301733332247	6.27602186132905	0.444427042274322	0.142387299469437	0.171634137946323	4.21549937316918	0.5836958251111	0.25	0.463866885904251	TRUE	0.498281790083866	MHNA
493400	LGMA-(LAMN+MHNA+GCA)/3	LGMA	Fibroblasts	CD8..T.cells	SPP1	S1PR1	1.22	-0.236	0.492	0.165	1	0.467	0.977	0.0040236869920703	down	-0.290236415176451	SPP1_S1PR1	SPP1_S1PR1_Fibroblasts_CD8..T.cells	0.0860151189211829	0.0476633223578079	0.00409976634078552	0.061875096149964	0.0638736925289407	0.00395219086668144	0.231631743788032	0.272401410357726	0.252016577072879	0.954669588059034	0.782516055786094	0.824375700336161	0.729990395389787	0.835641107731711	0.838662558027853	-0.0780412161863975	-0.330683119433888	0.361166007905138	0.492813510600072	0.290109593963349	0.222915918074021	0.0237397588819464	-0.257394760366576	0.463866885904251	0.290674837625159	0.0040236869920703	-0.290236415176451	0.437610570976392	0.0893721443033141	0.0308821983328646	0.0733301733332247	6.27602186132905	0.444427042274322	0.142387299469437	0.171634137946323	4.21549937316918	0.5836958251111	0.25	0.463866885904251	TRUE	0.498281790083866	MHNA
493401	GCA-(LGMA+LAMN+MHNA)/3	GCA	Fibroblasts	Tregs	TF	TFRC	0.5	0.428	0.464	0.629	1	0.303	1	0.00346411317142514	up	-0.566123977479948	TF_TFRC	TF_TFRC_Fibroblasts_Tregs	0.000802618426934109	0.270967018597001	0.000217483122217351	0.000968992248062015	0.24958111195735	0.00024184216274937	0.570070300444639	0.298931809158155	0.434501054801397	0.100674677277366	0.201349354554731	0.672782935809188	0.324095565871618	0.641147750920442	0.622438770609893	0.221942555001013	0.518557371497695	0.668882500898311	0.644807761408552	0.72704814947898	0.795027847646425	0.00346411317142514	-0.566123977479948	0.407404454278937	0.0921738820213051	0.00813341358569895	0.0717429117091413	0.503468085601976	0.153304019640326	0.0187941328280346	0.0354848599000632	0.39026174963418	0.178064355860371	0.267482343414388	0.334917602200977	7.08258455345271	0.679450963650178	0	0.503468085601976	TRUE	0.49828171501717	MHNA
493402	GCA-(LGMA+LAMN+MHNA)/3	GCA	Fibroblasts	Tregs	TF	TFRC	0.5	0.428	0.464	0.629	1	0.303	1	0.00813341358569895	down	0.0717429117091413	TF_TFRC	TF_TFRC_Fibroblasts_Tregs	0.000802618426934109	0.270967018597001	0.000217483122217351	0.000968992248062015	0.24958111195735	0.00024184216274937	0.570070300444639	0.298931809158155	0.434501054801397	0.100674677277366	0.201349354554731	0.672782935809188	0.324095565871618	0.641147750920442	0.622438770609893	0.221942555001013	0.518557371497695	0.668882500898311	0.644807761408552	0.72704814947898	0.795027847646425	0.00346411317142514	-0.566123977479948	0.407404454278937	0.0921738820213051	0.00813341358569895	0.0717429117091413	0.503468085601976	0.153304019640326	0.0187941328280346	0.0354848599000632	0.39026174963418	0.178064355860371	0.267482343414388	0.334917602200977	7.08258455345271	0.679450963650178	0	0.503468085601976	TRUE	0.49828171501717	MHNA
493403	LGMA-(LAMN+MHNA+GCA)/3	LGMA	Endothelial	iCAFs	VWF	TNFRSF11B	-0.0735	-0.211	-0.14225	0.848	1	0.839	1	0.00636744851000223	up	0.330716538411643	VWF_TNFRSF11B	VWF_TNFRSF11B_Endothelial_iCAFs	1.58841699931575	0.0123941823844232	0.0196871299920376	0.791639169404757	0.0170515434276902	0.0134986696761658	0.623093931583111	0.262803994133876	0.442948962858494	-0.00526290485913153	-0.0716041477432862	0.440991676004482	0.143728989915159	0.412237874179606	0.387445974067552	-0.0160862262651442	-0.0762380391712997	0.37349532878189	0.155609953287819	0.37800934243622	0.383646245059289	0.00636744851000223	0.330716538411643	0.571424551828516	0.120597876372663	0.0085852744056973	0.293643360005503	0.54384003762707	0.160333273036063	0.96607351101072	0.960711843002392	10.6053800424725	0.975875862489349	0.0908359692951145	0.100236566282293	2.15225337777797	0.400448501049604	0	0.571424551828516	TRUE	0.498279732240741	GCA
493404	LGMA-(LAMN+MHNA+GCA)/3	LGMA	Endothelial	iCAFs	VWF	TNFRSF11B	-0.0735	-0.211	-0.14225	0.848	1	0.839	1	0.0085852744056973	down	0.293643360005503	VWF_TNFRSF11B	VWF_TNFRSF11B_Endothelial_iCAFs	1.58841699931575	0.0123941823844232	0.0196871299920376	0.791639169404757	0.0170515434276902	0.0134986696761658	0.623093931583111	0.262803994133876	0.442948962858494	-0.00526290485913153	-0.0716041477432862	0.440991676004482	0.143728989915159	0.412237874179606	0.387445974067552	-0.0160862262651442	-0.0762380391712997	0.37349532878189	0.155609953287819	0.37800934243622	0.383646245059289	0.00636744851000223	0.330716538411643	0.571424551828516	0.120597876372663	0.0085852744056973	0.293643360005503	0.54384003762707	0.160333273036063	0.96607351101072	0.960711843002392	10.6053800424725	0.975875862489349	0.0908359692951145	0.100236566282293	2.15225337777797	0.400448501049604	0	0.571424551828516	TRUE	0.498279732240741	GCA
493405	LAMN-(LGMA+MHNA+GCA)/3	LAMN	Fibroblasts	Fibroblasts	TNF	LTBR	-0.503	-0.445	-0.474	0.566	1	0.443	1	0.0406864945799422	up	5.7565548189104	TNF_LTBR	TNF_LTBR_Fibroblasts_Fibroblasts	0.0200720940641239	0.0542333272698388	0.00108857644637062	0.0218143413816963	0.0638952620270221	0.0013938330585304	0.20634857114243	0.20634857114243	0.20634857114243	-0.124333335112299	-0.247183568811729	0.281275012005763	0.375300144069153	0.266127741315832	0.273911477509204	-0.157350341830734	-0.35359627377693	0.282271828961552	0.514148401006108	0.240522817103845	0.212832375134747	0.0406864945799422	5.7565548189104	1.001	0.456585372778796	0.00119931928767029	-0.0660040864914502	0.478406778850906	0.0454356147386667	0.0563353619876853	0.0721206439752158	3.24601216766718	0.41275651461554	0.353422195700792	0.33261351293075	4.75542942548213	0.80162711385215	0	1.001	TRUE	0.498277995504241	MHNA
493406	LAMN-(LGMA+MHNA+GCA)/3	LAMN	Fibroblasts	Fibroblasts	TNF	LTBR	-0.503	-0.445	-0.474	0.566	1	0.443	1	0.00119931928767029	down	-0.0660040864914502	TNF_LTBR	TNF_LTBR_Fibroblasts_Fibroblasts	0.0200720940641239	0.0542333272698388	0.00108857644637062	0.0218143413816963	0.0638952620270221	0.0013938330585304	0.20634857114243	0.20634857114243	0.20634857114243	-0.124333335112299	-0.247183568811729	0.281275012005763	0.375300144069153	0.266127741315832	0.273911477509204	-0.157350341830734	-0.35359627377693	0.282271828961552	0.514148401006108	0.240522817103845	0.212832375134747	0.0406864945799422	5.7565548189104	1.001	0.456585372778796	0.00119931928767029	-0.0660040864914502	0.478406778850906	0.0454356147386667	0.0563353619876853	0.0721206439752158	3.24601216766718	0.41275651461554	0.353422195700792	0.33261351293075	4.75542942548213	0.80162711385215	0	1.001	TRUE	0.498277995504241	MHNA
493407	GCA-(LGMA+LAMN+MHNA)/3	GCA	SPP1..macrophages	CD8..T.cells	FAM3C	PDCD1	0.938	-0.886	0.026	0.481	0.775	0.0141	1	0.0123798714865924	up	-0.153864477830626	FAM3C_PDCD1	FAM3C_PDCD1_SPP1..macrophages_CD8..T.cells	0.166429570752999	0.0737410611203142	0.0122726931491246	0.111111111111111	0.0893421052631579	0.00992690058479532	0.0480350794940855	0.299850372260767	0.173942725877426	0.298147918361346	0.317854923626168	0.779274051544741	0.446294221226189	0.72935008804226	0.686569553385625	-1.63979186618733	-1.85078088734462	0.177169421487603	0.962450592885375	0.0654868846568451	0.0115208408192598	0.0123798714865924	-0.153864477830626	0.482801185526075	0.179460204280101	0.00390793090578182	-0.640260965354774	0.373928075263128	0.0875714153473859	0.460607031737606	0.249919306654901	3.67051683794797	0.356762639865142	0.502085439161676	0.504925024820775	4.78550281441608	0.823691691042101	0.5	0.482801185526075	TRUE	0.498276809100351	MHNA
493408	GCA-(LGMA+LAMN+MHNA)/3	GCA	SPP1..macrophages	CD8..T.cells	FAM3C	PDCD1	0.938	-0.886	0.026	0.481	0.775	0.0141	1	0.00390793090578182	down	-0.640260965354774	FAM3C_PDCD1	FAM3C_PDCD1_SPP1..macrophages_CD8..T.cells	0.166429570752999	0.0737410611203142	0.0122726931491246	0.111111111111111	0.0893421052631579	0.00992690058479532	0.0480350794940855	0.299850372260767	0.173942725877426	0.298147918361346	0.317854923626168	0.779274051544741	0.446294221226189	0.72935008804226	0.686569553385625	-1.63979186618733	-1.85078088734462	0.177169421487603	0.962450592885375	0.0654868846568451	0.0115208408192598	0.0123798714865924	-0.153864477830626	0.482801185526075	0.179460204280101	0.00390793090578182	-0.640260965354774	0.373928075263128	0.0875714153473859	0.460607031737606	0.249919306654901	3.67051683794797	0.356762639865142	0.502085439161676	0.504925024820775	4.78550281441608	0.823691691042101	0.5	0.482801185526075	TRUE	0.498276809100351	MHNA
493409	MHNA-(LGMA+LAMN+GCA)/3	MHNA	NK.cells	NK.cells	PLA2G2A	ITGA4	-1.15	0.37	-0.39	0.511	1	0.167	1	0.00323770645030333	up	-0.218910033439344	PLA2G2A_ITGA4	PLA2G2A_ITGA4_NK.cells_NK.cells	0.00335299565090438	0.741740637693168	0.00248705313228423	0.00208333333333333	0.614434300534017	0.00128007145944587	0.220650162690461	0.220650162690461	0.220650162690461	-0.33531596484508	-0.291579099865287	0.161037297902993	0.420781975348167	0.196374259644629	0.252201056507123	0.287594905675394	0.777283528852417	0.646424721523536	0.776253144089113	0.749461013295005	0.865882141573841	0.00323770645030333	-0.218910033439344	0.470905226114047	0.089957333599644	0.0332149104441916	1.38676798047357	0.742720098815798	0.543477695161402	0.00490667645240587	0.00458224559137801	0.904894481168355	0.0896681240387145	0.90637372953147	0.993238509804693	8.5228646724811	0.945357413284274	0	0.742720098815798	TRUE	0.498276044525915	LGMA
493410	MHNA-(LGMA+LAMN+GCA)/3	MHNA	NK.cells	NK.cells	PLA2G2A	ITGA4	-1.15	0.37	-0.39	0.511	1	0.167	1	0.0332149104441916	down	1.38676798047357	PLA2G2A_ITGA4	PLA2G2A_ITGA4_NK.cells_NK.cells	0.00335299565090438	0.741740637693168	0.00248705313228423	0.00208333333333333	0.614434300534017	0.00128007145944587	0.220650162690461	0.220650162690461	0.220650162690461	-0.33531596484508	-0.291579099865287	0.161037297902993	0.420781975348167	0.196374259644629	0.252201056507123	0.287594905675394	0.777283528852417	0.646424721523536	0.776253144089113	0.749461013295005	0.865882141573841	0.00323770645030333	-0.218910033439344	0.470905226114047	0.089957333599644	0.0332149104441916	1.38676798047357	0.742720098815798	0.543477695161402	0.00490667645240587	0.00458224559137801	0.904894481168355	0.0896681240387145	0.90637372953147	0.993238509804693	8.5228646724811	0.945357413284274	0	0.742720098815798	TRUE	0.498276044525915	LGMA
493411	GCA-(LGMA+LAMN+MHNA)/3	GCA	iCAFs	Fibroblasts	COL5A2	CD93	-0.361	0.503	0.071	0.514	0.906	0.569	1	0.000942722669164939	up	-0.283052359998619	COL5A2_CD93	COL5A2_CD93_iCAFs_Fibroblasts	1.77827564663484	0.0131093482172892	0.0233120346780611	0.965079365079365	0.0106589147286822	0.0102866986587917	0.154589017934036	0.570070300444639	0.362329659189337	-0.104342314042705	-0.289036881004724	0.323915479430126	0.418720986073315	0.279334080358572	0.253381623179126	0.123178530003279	0.244887733604929	0.69601149838304	0.399770930650377	0.674496945742005	0.665783327344592	0.000942722669164939	-0.283052359998619	0.459174455176641	0.0674891725282103	0.0335412383879679	0.407827815187051	0.564614440662274	0.548554129553128	1.001	1.001	10.52973138877	0.970356209498786	0.0184702254966289	0.0171663988797326	2.02704006723814	0.235998220816358	0	0.564614440662274	TRUE	0.498275424571974	LAMN
493412	GCA-(LGMA+LAMN+MHNA)/3	GCA	iCAFs	Fibroblasts	COL5A2	CD93	-0.361	0.503	0.071	0.514	0.906	0.569	1	0.0335412383879679	down	0.407827815187051	COL5A2_CD93	COL5A2_CD93_iCAFs_Fibroblasts	1.77827564663484	0.0131093482172892	0.0233120346780611	0.965079365079365	0.0106589147286822	0.0102866986587917	0.154589017934036	0.570070300444639	0.362329659189337	-0.104342314042705	-0.289036881004724	0.323915479430126	0.418720986073315	0.279334080358572	0.253381623179126	0.123178530003279	0.244887733604929	0.69601149838304	0.399770930650377	0.674496945742005	0.665783327344592	0.000942722669164939	-0.283052359998619	0.459174455176641	0.0674891725282103	0.0335412383879679	0.407827815187051	0.564614440662274	0.548554129553128	1.001	1.001	10.52973138877	0.970356209498786	0.0184702254966289	0.0171663988797326	2.02704006723814	0.235998220816358	0	0.564614440662274	TRUE	0.498275424571974	LAMN
493413	GCA-(LGMA+LAMN+MHNA)/3	GCA	Epithelial	iCAFs	EFNB2	EPHA4	-0.101	0.322	0.1105	0.925	1	0.744	0.964	-0.000156726948319301	up	0.475485596725961	EFNB2_EPHA4	EFNB2_EPHA4_Epithelial_iCAFs	0.150982166712256	0.0102688471194066	0.00155041278772491	0.184133583690987	0.0148148148148148	0.00272790494357018	0.635265500900704	0.154589017934036	0.39492725941737	-0.0034196849933577	-0.0338582672609674	0.428145509844725	0.0800184088362414	0.420161677605251	0.422042580438611	0.0413535147542271	0.128427064454121	0.627739849083723	0.242139777218829	0.599353215954006	0.58300395256917	-0.000156726948319301	0.475485596725961	0.597900870244248	0.0567254314950127	0.0518034378509323	0.805643868509914	0.636991989887019	0.832645207839437	0.410554075344489	0.387315092555412	6.69232722083462	0.87564206880789	0.0198540534738383	0.0331650261221094	1.6447571307178	0.197411009900542	0	0.636991989887019	TRUE	0.498274729920648	LAMN
493414	GCA-(LGMA+LAMN+MHNA)/3	GCA	Epithelial	iCAFs	EFNB2	EPHA4	-0.101	0.322	0.1105	0.925	1	0.744	0.964	0.0518034378509323	down	0.805643868509914	EFNB2_EPHA4	EFNB2_EPHA4_Epithelial_iCAFs	0.150982166712256	0.0102688471194066	0.00155041278772491	0.184133583690987	0.0148148148148148	0.00272790494357018	0.635265500900704	0.154589017934036	0.39492725941737	-0.0034196849933577	-0.0338582672609674	0.428145509844725	0.0800184088362414	0.420161677605251	0.422042580438611	0.0413535147542271	0.128427064454121	0.627739849083723	0.242139777218829	0.599353215954006	0.58300395256917	-0.000156726948319301	0.475485596725961	0.597900870244248	0.0567254314950127	0.0518034378509323	0.805643868509914	0.636991989887019	0.832645207839437	0.410554075344489	0.387315092555412	6.69232722083462	0.87564206880789	0.0198540534738383	0.0331650261221094	1.6447571307178	0.197411009900542	0	0.636991989887019	TRUE	0.498274729920648	LAMN
493415	LGMA-(LAMN+MHNA+GCA)/3	LGMA	CD8..T.cells	Macrophages	F11R	F11R	-0.221	0.761	0.27	0.456	0.975	0.432	1	0.0540837378603565	up	0.626778452240382	F11R_F11R	F11R_F11R_CD8..T.cells_Macrophages	0.0333587251340256	0.0363864297470468	0.00121380490854027	0.0447781614335808	0.0418088336707812	0.00187212270345997	0.272401410357726	1.001	0.636700705178863	-0.0753687697711599	-0.341035157335565	0.375580278533696	0.466744037137826	0.298263166319834	0.231130942852569	0.277396868673852	0.364516253185088	0.768707330219188	0.523558210564139	0.745777937477542	0.732190980955803	0.0540837378603565	0.626778452240382	0.625570303638836	0.587745959799686	-0.000146520616687055	-0.462263082567651	0.406312516302438	0.0244994120427644	0.0984961152535968	0.103136008906186	3.74680080324507	0.500294859863379	0.107345057673278	0.0963631697114252	4.20112282984419	0.560837350514921	0	0.625570303638836	TRUE	0.49827405096323	MHNA
493416	LGMA-(LAMN+MHNA+GCA)/3	LGMA	CD8..T.cells	Macrophages	F11R	F11R	-0.221	0.761	0.27	0.456	0.975	0.432	1	-0.000146520616687055	down	-0.462263082567651	F11R_F11R	F11R_F11R_CD8..T.cells_Macrophages	0.0333587251340256	0.0363864297470468	0.00121380490854027	0.0447781614335808	0.0418088336707812	0.00187212270345997	0.272401410357726	1.001	0.636700705178863	-0.0753687697711599	-0.341035157335565	0.375580278533696	0.466744037137826	0.298263166319834	0.231130942852569	0.277396868673852	0.364516253185088	0.768707330219188	0.523558210564139	0.745777937477542	0.732190980955803	0.0540837378603565	0.626778452240382	0.625570303638836	0.587745959799686	-0.000146520616687055	-0.462263082567651	0.406312516302438	0.0244994120427644	0.0984961152535968	0.103136008906186	3.74680080324507	0.500294859863379	0.107345057673278	0.0963631697114252	4.20112282984419	0.560837350514921	0	0.625570303638836	TRUE	0.49827405096323	MHNA
493417	GCA-(LGMA+LAMN+MHNA)/3	GCA	SPP1..macrophages	B.cells	VWF	F8	2.04	0.32	1.18	0.347	0.691	0.792	0.994	0.00394866361246317	up	-0.192225757102307	VWF_F8	VWF_F8_SPP1..macrophages_B.cells	0.0693147180559945	0.0171701016518379	0.00119014075498991	0.05	0.0221828908554572	0.00110914454277286	0.0480350794940855	0.0711544356316257	0.0595947575628556	0.937727871426618	0.459670525209126	0.906775252121018	0.562269889546983	0.834160396990555	0.748859452537218	0.0324079418913621	0.101274818410506	0.626953826805605	0.197965325188645	0.58601329500539	0.560838124326267	0.00394866361246317	-0.192225757102307	0.475785422236196	0.0969176878145976	0.0134933408158278	0.937666887012076	0.661011891649718	0.236684310685306	0.0431134993819842	0.061615484938928	3.04793595471936	0.281174701969154	0.0704097884434272	0.0786201536111695	2.59446588748667	0.376605223518072	0	0.661011891649718	TRUE	0.498273662733091	LGMA
493418	GCA-(LGMA+LAMN+MHNA)/3	GCA	SPP1..macrophages	B.cells	VWF	F8	2.04	0.32	1.18	0.347	0.691	0.792	0.994	0.0134933408158278	down	0.937666887012076	VWF_F8	VWF_F8_SPP1..macrophages_B.cells	0.0693147180559945	0.0171701016518379	0.00119014075498991	0.05	0.0221828908554572	0.00110914454277286	0.0480350794940855	0.0711544356316257	0.0595947575628556	0.937727871426618	0.459670525209126	0.906775252121018	0.562269889546983	0.834160396990555	0.748859452537218	0.0324079418913621	0.101274818410506	0.626953826805605	0.197965325188645	0.58601329500539	0.560838124326267	0.00394866361246317	-0.192225757102307	0.475785422236196	0.0969176878145976	0.0134933408158278	0.937666887012076	0.661011891649718	0.236684310685306	0.0431134993819842	0.061615484938928	3.04793595471936	0.281174701969154	0.0704097884434272	0.0786201536111695	2.59446588748667	0.376605223518072	0	0.661011891649718	TRUE	0.498273662733091	LGMA
493419	GCA-(LGMA+LAMN+MHNA)/3	GCA	C1Qhi.monocytes	C1Qhi.monocytes	CLEC11A	ITGB1	-0.192	-0.0211	-0.10655	0.831	0.977	0.962	1	0.00740207744671541	up	-2.44762300188309	CLEC11A_ITGB1	CLEC11A_ITGB1_C1Qhi.monocytes_C1Qhi.monocytes	0.0558089517359054	0.553098520753639	0.0308678486499405	0.0587761674718196	0.63768115942029	0.0374804546197111	0.0295087282581602	0.0295087282581602	0.0295087282581602	-0.0154366034334507	-0.080398976215889	0.387526012485993	0.156615175284136	0.380702737313911	0.381022890987674	-0.000355005980002147	-0.0168249279621871	0.463663312971613	0.0467346388789077	0.44596658282429	0.440846209126842	0.00740207744671541	-2.44762300188309	0.0633035265735868	0.130727015319217	0.00921147514136653	-0.15611276896741	0.462012655117071	0.170074599242729	0.113416502897219	0.106595966275417	4.45144393639935	0.561869275173687	0.373576424745167	0.680395867978719	7.67426012230962	0.630093854425388	0.5	0.462012655117071	TRUE	0.498273635909492	MHNA
493420	GCA-(LGMA+LAMN+MHNA)/3	GCA	C1Qhi.monocytes	C1Qhi.monocytes	CLEC11A	ITGB1	-0.192	-0.0211	-0.10655	0.831	0.977	0.962	1	0.00921147514136653	down	-0.15611276896741	CLEC11A_ITGB1	CLEC11A_ITGB1_C1Qhi.monocytes_C1Qhi.monocytes	0.0558089517359054	0.553098520753639	0.0308678486499405	0.0587761674718196	0.63768115942029	0.0374804546197111	0.0295087282581602	0.0295087282581602	0.0295087282581602	-0.0154366034334507	-0.080398976215889	0.387526012485993	0.156615175284136	0.380702737313911	0.381022890987674	-0.000355005980002147	-0.0168249279621871	0.463663312971613	0.0467346388789077	0.44596658282429	0.440846209126842	0.00740207744671541	-2.44762300188309	0.0633035265735868	0.130727015319217	0.00921147514136653	-0.15611276896741	0.462012655117071	0.170074599242729	0.113416502897219	0.106595966275417	4.45144393639935	0.561869275173687	0.373576424745167	0.680395867978719	7.67426012230962	0.630093854425388	0.5	0.462012655117071	TRUE	0.498273635909492	MHNA
493421	LAMN-(LGMA+MHNA+GCA)/3	LAMN	NK.cells	B.cells	MXRA5	CD200	1.76	-0.368	0.696	0.0333	1	0.552	1	-0.000340042195965236	up	-0.177097024193348	MXRA5_CD200	MXRA5_CD200_NK.cells_B.cells	0.0341861148325144	0.0422938461777342	0.00144586228214072	0.0408347479319915	0.0526237989652624	0.00214887956597028	0.439766549598653	0.176990542322262	0.308378545960457	2.60049814902888	1.47755576649368	0.884724667840563	0.896810469025132	0.914398911477509	0.931006883303986	-0.0949664193956548	-0.258060922270801	0.309917355371901	0.413447718289616	0.277308659719727	0.259948796263026	-0.000340042195965236	-0.177097024193348	0.47855226450476	0.0549307536655617	0.011508898803647	-0.728291390960091	0.357912063819383	0.205813863115154	0.0451212670192611	0.0653554492591694	3.83777907628635	0.446341781013804	0.239789550756129	0.257315358664593	3.8374427650405	0.622809477327497	0	0.47855226450476	TRUE	0.498273158951964	LGMA
493422	LAMN-(LGMA+MHNA+GCA)/3	LAMN	NK.cells	B.cells	MXRA5	CD200	1.76	-0.368	0.696	0.0333	1	0.552	1	0.011508898803647	down	-0.728291390960091	MXRA5_CD200	MXRA5_CD200_NK.cells_B.cells	0.0341861148325144	0.0422938461777342	0.00144586228214072	0.0408347479319915	0.0526237989652624	0.00214887956597028	0.439766549598653	0.176990542322262	0.308378545960457	2.60049814902888	1.47755576649368	0.884724667840563	0.896810469025132	0.914398911477509	0.931006883303986	-0.0949664193956548	-0.258060922270801	0.309917355371901	0.413447718289616	0.277308659719727	0.259948796263026	-0.000340042195965236	-0.177097024193348	0.47855226450476	0.0549307536655617	0.011508898803647	-0.728291390960091	0.357912063819383	0.205813863115154	0.0451212670192611	0.0653554492591694	3.83777907628635	0.446341781013804	0.239789550756129	0.257315358664593	3.8374427650405	0.622809477327497	0	0.47855226450476	TRUE	0.498273158951964	LGMA
493423	LGMA-(LAMN+MHNA+GCA)/3	LGMA	C1Qhi.monocytes	NK.cells	PECAM1	PECAM1	0.0864	-0.74	-0.3268	0.812	0.997	0.0343	0.981	0.0399039673867746	up	-0.170934087165884	PECAM1_PECAM1	PECAM1_PECAM1_C1Qhi.monocytes_NK.cells	0.270401361634795	0.0860476581261269	0.02326740392279	0.342065441285159	0.0985552897947884	0.033712358694641	0.475378729342036	0.260586388381787	0.367982558861911	0.00781435907356245	0.0904439707588247	0.514967184248439	0.172822955018409	0.527373139106771	0.544641427885385	-1.08388235116835	-1.46470587995723	0.205758174631692	0.930717750628818	0.0915379087315846	0.0228395616241466	0.0399039673867746	-0.170934087165884	0.479679382999659	0.448924339544764	-0.00066989768579365	-0.299776132697424	0.435874941233205	0.0163576350232791	0.177654397457608	0.407847512182861	6.97516583737652	0.654807537450371	0.0569497212122967	0.117491574686369	5.1264858467502	0.461902626297968	1	0.479679382999659	TRUE	0.498271403807787	GCA
493424	LGMA-(LAMN+MHNA+GCA)/3	LGMA	C1Qhi.monocytes	NK.cells	PECAM1	PECAM1	0.0864	-0.74	-0.3268	0.812	0.997	0.0343	0.981	-0.00066989768579365	down	-0.299776132697424	PECAM1_PECAM1	PECAM1_PECAM1_C1Qhi.monocytes_NK.cells	0.270401361634795	0.0860476581261269	0.02326740392279	0.342065441285159	0.0985552897947884	0.033712358694641	0.475378729342036	0.260586388381787	0.367982558861911	0.00781435907356245	0.0904439707588247	0.514967184248439	0.172822955018409	0.527373139106771	0.544641427885385	-1.08388235116835	-1.46470587995723	0.205758174631692	0.930717750628818	0.0915379087315846	0.0228395616241466	0.0399039673867746	-0.170934087165884	0.479679382999659	0.448924339544764	-0.00066989768579365	-0.299776132697424	0.435874941233205	0.0163576350232791	0.177654397457608	0.407847512182861	6.97516583737652	0.654807537450371	0.0569497212122967	0.117491574686369	5.1264858467502	0.461902626297968	1	0.479679382999659	TRUE	0.498271403807787	GCA
493425	LAMN-(LGMA+MHNA+GCA)/3	LAMN	CD8..T.cells	Epithelial	C3	ITGAM	0.776	1.7	1.238	0.189	1	0.297	1	-8.70200784423847e-06	up	-0.197163833717059	C3_ITGAM	C3_ITGAM_CD8..T.cells_Epithelial	0.0842937793836594	0.00595925299604434	0.000502327957339973	0.108506028830841	0.00675675675675676	0.000733148843451629	0.523461688274655	0.224577196182587	0.374019442228621	0.561465639961563	0.723538195826756	0.74719865535457	0.7049383704178	0.786817672482792	0.825116055706739	0.896314036160739	0.527243550682788	0.901612468559109	0.651410348544736	0.859369385555156	0.798666007905138	-8.70200784423847e-06	-0.197163833717059	0.474882314276969	0.0581746130676743	0.00546764568363944	-0.0800535220230896	0.475850663522533	0.111834705974523	0.0457603260550709	0.128512797601496	5.10111786957358	0.445882966822349	0.0140663171809306	0.0134329850215835	1.35443295966295	0.182460937134867	0	0.475850663522533	TRUE	0.498271120225914	LGMA
493426	LAMN-(LGMA+MHNA+GCA)/3	LAMN	CD8..T.cells	Epithelial	C3	ITGAM	0.776	1.7	1.238	0.189	1	0.297	1	0.00546764568363944	down	-0.0800535220230896	C3_ITGAM	C3_ITGAM_CD8..T.cells_Epithelial	0.0842937793836594	0.00595925299604434	0.000502327957339973	0.108506028830841	0.00675675675675676	0.000733148843451629	0.523461688274655	0.224577196182587	0.374019442228621	0.561465639961563	0.723538195826756	0.74719865535457	0.7049383704178	0.786817672482792	0.825116055706739	0.896314036160739	0.527243550682788	0.901612468559109	0.651410348544736	0.859369385555156	0.798666007905138	-8.70200784423847e-06	-0.197163833717059	0.474882314276969	0.0581746130676743	0.00546764568363944	-0.0800535220230896	0.475850663522533	0.111834705974523	0.0457603260550709	0.128512797601496	5.10111786957358	0.445882966822349	0.0140663171809306	0.0134329850215835	1.35443295966295	0.182460937134867	0	0.475850663522533	TRUE	0.498271120225914	LGMA
493427	GCA-(LGMA+LAMN+MHNA)/3	GCA	Macrophages	C1Qhi.monocytes	COL5A1	CD93	-0.698	-0.529	-0.6135	0.344	1	0.402	0.815	0.0148191606198881	up	-0.033847359259929	COL5A1_CD93	COL5A1_CD93_Macrophages_C1Qhi.monocytes	0.122528587200197	0.132348806113011	0.01621651223066	0.104872881355932	0.151368760064412	0.0158744780152297	0.0811229763135111	0.0295087282581602	0.0553158522858356	-0.323482207085072	-0.46344155742847	0.2358932287498	0.564410917240275	0.199695854009925	0.185529053945894	-0.209364417918315	-0.39577394691553	0.256939453826806	0.550125763564499	0.218559108875314	0.196078871721164	0.0148191606198881	-0.033847359259929	0.504750706256653	0.203341131717199	0.0134127199221572	1.89216498304745	0.834670627524458	0.235430153065259	0.0850141789512339	0.109489187609585	5.65868329423338	0.566357877000735	0.177375167451464	0.230581323748368	5.6174630465131	0.65224209568825	0.5	0.834670627524458	TRUE	0.498271073515504	LAMN
493428	GCA-(LGMA+LAMN+MHNA)/3	GCA	Macrophages	C1Qhi.monocytes	COL5A1	CD93	-0.698	-0.529	-0.6135	0.344	1	0.402	0.815	0.0134127199221572	down	1.89216498304745	COL5A1_CD93	COL5A1_CD93_Macrophages_C1Qhi.monocytes	0.122528587200197	0.132348806113011	0.01621651223066	0.104872881355932	0.151368760064412	0.0158744780152297	0.0811229763135111	0.0295087282581602	0.0553158522858356	-0.323482207085072	-0.46344155742847	0.2358932287498	0.564410917240275	0.199695854009925	0.185529053945894	-0.209364417918315	-0.39577394691553	0.256939453826806	0.550125763564499	0.218559108875314	0.196078871721164	0.0148191606198881	-0.033847359259929	0.504750706256653	0.203341131717199	0.0134127199221572	1.89216498304745	0.834670627524458	0.235430153065259	0.0850141789512339	0.109489187609585	5.65868329423338	0.566357877000735	0.177375167451464	0.230581323748368	5.6174630465131	0.65224209568825	0.5	0.834670627524458	TRUE	0.498271073515504	LAMN
493429	MHNA-(LGMA+LAMN+GCA)/3	MHNA	Fibroblasts	Fibroblasts	C3	C3AR1	-0.193	0.854	0.3305	0.787	1	0.557	1	-0.000812803577198908	up	0.0487332524587275	C3_C3AR1	C3_C3AR1_Fibroblasts_Fibroblasts	1.02070673113111	0.0119171604080214	0.0121639258444366	0.478320124154435	0.0103394107403064	0.00494554822898703	0.310731215249496	0.310731215249496	0.310731215249496	-0.0200768766547005	-0.104025267640935	0.387285897230671	0.192232271490315	0.370217704498159	0.362013766607972	0.217039663321635	0.254144804826271	0.788964247215235	0.409360402443406	0.725116780452749	0.671218109953288	-0.000812803577198908	0.0487332524587275	0.519853592165339	0.0503023641539623	0.00840854853962694	0.15137191495656	0.517955565566943	0.157584083818475	0.542999260515905	0.563106436271041	10.1499582148592	0.886206662383382	0.016447713756786	0.0149015127314686	2.00238806257559	0.229688767905985	0	0.519853592165339	TRUE	0.498270915083325	LAMN
493430	MHNA-(LGMA+LAMN+GCA)/3	MHNA	Fibroblasts	Fibroblasts	C3	C3AR1	-0.193	0.854	0.3305	0.787	1	0.557	1	0.00840854853962694	down	0.15137191495656	C3_C3AR1	C3_C3AR1_Fibroblasts_Fibroblasts	1.02070673113111	0.0119171604080214	0.0121639258444366	0.478320124154435	0.0103394107403064	0.00494554822898703	0.310731215249496	0.310731215249496	0.310731215249496	-0.0200768766547005	-0.104025267640935	0.387285897230671	0.192232271490315	0.370217704498159	0.362013766607972	0.217039663321635	0.254144804826271	0.788964247215235	0.409360402443406	0.725116780452749	0.671218109953288	-0.000812803577198908	0.0487332524587275	0.519853592165339	0.0503023641539623	0.00840854853962694	0.15137191495656	0.517955565566943	0.157584083818475	0.542999260515905	0.563106436271041	10.1499582148592	0.886206662383382	0.016447713756786	0.0149015127314686	2.00238806257559	0.229688767905985	0	0.519853592165339	TRUE	0.498270915083325	LAMN
493431	GCA-(LGMA+LAMN+MHNA)/3	GCA	iCAFs	CD4..T.cells	ICAM1	ITGAX	-0.775	0.797	0.011	0.228	0.775	0.0955	1	0.000389317001011615	up	-0.0515216581648712	ICAM1_ITGAX	ICAM1_ITGAX_iCAFs_CD4..T.cells	0.230730665926906	0.0339617588587637	0.00783601923753156	0.188359788359788	0.0389757107889286	0.00734145663537492	0.154589017934036	0.3059809126524	0.230284965293218	-0.497600493574648	-0.642065152999546	0.219445333760205	0.666800064030735	0.168761005282536	0.138346406275012	0.812937312847754	1.01999662841625	0.776679841897233	0.855933345310816	0.850116780452749	0.910101509162774	0.000389317001011615	-0.0515216581648712	0.501518314120993	0.0620712659651645	0.0150810271692045	0.125289990228898	0.513210292531618	0.261382733732648	0.459649669954303	0.404777727885287	6.32699840989021	0.716036702947024	0.0805170071711683	0.0890897601247743	3.80363290869469	0.488949405983308	0	0.513210292531618	TRUE	0.498269626729011	MHNA
493432	GCA-(LGMA+LAMN+MHNA)/3	GCA	iCAFs	CD4..T.cells	ICAM1	ITGAX	-0.775	0.797	0.011	0.228	0.775	0.0955	1	0.0150810271692045	down	0.125289990228898	ICAM1_ITGAX	ICAM1_ITGAX_iCAFs_CD4..T.cells	0.230730665926906	0.0339617588587637	0.00783601923753156	0.188359788359788	0.0389757107889286	0.00734145663537492	0.154589017934036	0.3059809126524	0.230284965293218	-0.497600493574648	-0.642065152999546	0.219445333760205	0.666800064030735	0.168761005282536	0.138346406275012	0.812937312847754	1.01999662841625	0.776679841897233	0.855933345310816	0.850116780452749	0.910101509162774	0.000389317001011615	-0.0515216581648712	0.501518314120993	0.0620712659651645	0.0150810271692045	0.125289990228898	0.513210292531618	0.261382733732648	0.459649669954303	0.404777727885287	6.32699840989021	0.716036702947024	0.0805170071711683	0.0890897601247743	3.80363290869469	0.488949405983308	0	0.513210292531618	TRUE	0.498269626729011	MHNA
493433	GCA-(LGMA+LAMN+MHNA)/3	GCA	CD4..T.cells	Epithelial	HLA.A	ERBB2	-0.252	-1.28	-0.766	0.419	1	0.267	0.651	0.00450229495634266	up	-0.175733400146706	HLA.A_ERBB2	HLA.A_ERBB2_CD4..T.cells_Epithelial	1.97988789900459	0.064652348640002	0.128004402714566	0.994185024791314	0.0841335836909871	0.0836443489876061	0.3059809126524	0.635265500900704	0.470623206776552	-0.0952020662124936	-0.377785977033705	0.363574515767568	0.497358732191452	0.285216904113975	0.217304306066912	-0.734065585453344	-0.573488738635425	0.12448347107438	0.679078332734459	0.118352497305066	0.134342436219907	0.00450229495634266	-0.175733400146706	0.478801653047302	0.102337803769539	0.00865727469939939	0.529587269322793	0.586767017994631	0.161453326571577	0.76761953747506	0.989245665086185	10.6289201787369	0.794295203583212	0.289394671300613	0.540371241979348	4.36369129499368	0.689568227560596	0.5	0.586767017994631	TRUE	0.498269602491422	LAMN
493434	GCA-(LGMA+LAMN+MHNA)/3	GCA	CD4..T.cells	Epithelial	HLA.A	ERBB2	-0.252	-1.28	-0.766	0.419	1	0.267	0.651	0.00865727469939939	down	0.529587269322793	HLA.A_ERBB2	HLA.A_ERBB2_CD4..T.cells_Epithelial	1.97988789900459	0.064652348640002	0.128004402714566	0.994185024791314	0.0841335836909871	0.0836443489876061	0.3059809126524	0.635265500900704	0.470623206776552	-0.0952020662124936	-0.377785977033705	0.363574515767568	0.497358732191452	0.285216904113975	0.217304306066912	-0.734065585453344	-0.573488738635425	0.12448347107438	0.679078332734459	0.118352497305066	0.134342436219907	0.00450229495634266	-0.175733400146706	0.478801653047302	0.102337803769539	0.00865727469939939	0.529587269322793	0.586767017994631	0.161453326571577	0.76761953747506	0.989245665086185	10.6289201787369	0.794295203583212	0.289394671300613	0.540371241979348	4.36369129499368	0.689568227560596	0.5	0.586767017994631	TRUE	0.498269602491422	LAMN
493435	MHNA-(LGMA+LAMN+GCA)/3	MHNA	Macrophages	Epithelial	LGALS1	ITGB1	-0.169	-1.04	-0.6045	0.772	0.992	0.364	1	0.0055787065466248	up	-0.0126399317184632	LGALS1_ITGB1	LGALS1_ITGB1_Macrophages_Epithelial	0.80583274259146	0.365833422010482	0.294800549790326	0.518917993494265	0.346775329048056	0.179947957942931	0.0345408446629282	0.197703809143393	0.11612232690316	-0.0189926762432606	-0.112382699664264	0.397270689931167	0.205278533696174	0.372858972306707	0.355610693132704	-0.456454561004982	-0.438898616350944	0.153588753144089	0.585609054976644	0.154913762127201	0.178022817103845	0.0055787065466248	-0.0126399317184632	0.508629260216349	0.112875999807517	0.000125894046457792	-0.290553049930478	0.437552963327569	0.0287371587364618	0.333547302340494	0.525192846571348	9.01306294366267	0.589778107795967	0.181349103738564	0.238367072004888	7.50650076949377	0.599823417850193	1	0.508629260216349	TRUE	0.498268593185166	LAMN
493436	MHNA-(LGMA+LAMN+GCA)/3	MHNA	Macrophages	Epithelial	LGALS1	ITGB1	-0.169	-1.04	-0.6045	0.772	0.992	0.364	1	0.000125894046457792	down	-0.290553049930478	LGALS1_ITGB1	LGALS1_ITGB1_Macrophages_Epithelial	0.80583274259146	0.365833422010482	0.294800549790326	0.518917993494265	0.346775329048056	0.179947957942931	0.0345408446629282	0.197703809143393	0.11612232690316	-0.0189926762432606	-0.112382699664264	0.397270689931167	0.205278533696174	0.372858972306707	0.355610693132704	-0.456454561004982	-0.438898616350944	0.153588753144089	0.585609054976644	0.154913762127201	0.178022817103845	0.0055787065466248	-0.0126399317184632	0.508629260216349	0.112875999807517	0.000125894046457792	-0.290553049930478	0.437552963327569	0.0287371587364618	0.333547302340494	0.525192846571348	9.01306294366267	0.589778107795967	0.181349103738564	0.238367072004888	7.50650076949377	0.599823417850193	1	0.508629260216349	TRUE	0.498268593185166	LAMN
493437	MHNA-(LGMA+LAMN+GCA)/3	MHNA	Epithelial	SPP1..macrophages	CLDN1	MMP2	-0.386	0.636	0.125	0.771	1	0.72	1	-0.00390007627649194	up	0.518650726113289	CLDN1_MMP2	CLDN1_MMP2_Epithelial_SPP1..macrophages	0.0692923534047212	0.0413434955718755	0.00286478810615292	0.0689233241505969	0.033816425120773	0.00233074043021342	0.197703809143393	0.718445157367712	0.458074483255552	-0.0435970100723306	-0.112945621949043	0.31577157035377	0.206098927485193	0.331599167600448	0.35523051064511	0.0907365322697133	0.142667503568732	0.737985088034495	0.264305605461732	0.650377290693496	0.594165468918433	-0.00390007627649194	0.518650726113289	0.605795193267569	0.0200776014130472	0.00847106569481453	-1.01103684513936	0.306470140204188	0.158556615416581	0.252287647253516	0.235076023070126	4.97883029535054	0.740212838158204	0.0402465668303424	0.0458046522824789	2.15476578147013	0.226218794817764	0.333333333333333	0.605795193267569	TRUE	0.498267238524747	LGMA
493438	MHNA-(LGMA+LAMN+GCA)/3	MHNA	Epithelial	SPP1..macrophages	CLDN1	MMP2	-0.386	0.636	0.125	0.771	1	0.72	1	0.00847106569481453	down	-1.01103684513936	CLDN1_MMP2	CLDN1_MMP2_Epithelial_SPP1..macrophages	0.0692923534047212	0.0413434955718755	0.00286478810615292	0.0689233241505969	0.033816425120773	0.00233074043021342	0.197703809143393	0.718445157367712	0.458074483255552	-0.0435970100723306	-0.112945621949043	0.31577157035377	0.206098927485193	0.331599167600448	0.35523051064511	0.0907365322697133	0.142667503568732	0.737985088034495	0.264305605461732	0.650377290693496	0.594165468918433	-0.00390007627649194	0.518650726113289	0.605795193267569	0.0200776014130472	0.00847106569481453	-1.01103684513936	0.306470140204188	0.158556615416581	0.252287647253516	0.235076023070126	4.97883029535054	0.740212838158204	0.0402465668303424	0.0458046522824789	2.15476578147013	0.226218794817764	0.333333333333333	0.605795193267569	TRUE	0.498267238524747	LGMA
493439	LGMA-(LAMN+MHNA+GCA)/3	LGMA	C1Qhi.monocytes	iCAFs	SEMA3C	PLXNA1	-1.15	-0.383	-0.7665	0.0372	0.742	0.557	1	0.00994766730994354	up	2.06262658755787	SEMA3C_PLXNA1	SEMA3C_PLXNA1_C1Qhi.monocytes_iCAFs	0.0377746995605455	0.0557035286663035	0.00210418405983185	0.0468170050211818	0.0792236560585184	0.00370901430348804	0.475378729342036	0.262803994133876	0.369091361737956	-1.64387561913582	-1.4294570601181	0.161037297902993	0.889587001760845	0.0858412037778133	0.0371378261565551	-0.0973374602484618	-0.254144804826271	0.304594861660079	0.409360402443406	0.275377290693496	0.261880165289256	0.00994766730994354	2.06262658755787	0.88816766297761	0.155648639401653	0.00788195914700963	0.00094572947469485	0.49058744265319	0.149392335137482	0.0683721452860793	0.0850305218328904	3.74622880065372	0.438665699494356	0.804632045668923	1.001	4.07181243718719	0.906290243514147	0.25	0.88816766297761	TRUE	0.498263396634646	LAMN
493440	LGMA-(LAMN+MHNA+GCA)/3	LGMA	C1Qhi.monocytes	iCAFs	SEMA3C	PLXNA1	-1.15	-0.383	-0.7665	0.0372	0.742	0.557	1	0.00788195914700963	down	0.00094572947469485	SEMA3C_PLXNA1	SEMA3C_PLXNA1_C1Qhi.monocytes_iCAFs	0.0377746995605455	0.0557035286663035	0.00210418405983185	0.0468170050211818	0.0792236560585184	0.00370901430348804	0.475378729342036	0.262803994133876	0.369091361737956	-1.64387561913582	-1.4294570601181	0.161037297902993	0.889587001760845	0.0858412037778133	0.0371378261565551	-0.0973374602484618	-0.254144804826271	0.304594861660079	0.409360402443406	0.275377290693496	0.261880165289256	0.00994766730994354	2.06262658755787	0.88816766297761	0.155648639401653	0.00788195914700963	0.00094572947469485	0.49058744265319	0.149392335137482	0.0683721452860793	0.0850305218328904	3.74622880065372	0.438665699494356	0.804632045668923	1.001	4.07181243718719	0.906290243514147	0.25	0.88816766297761	TRUE	0.498263396634646	LAMN
493441	GCA-(LGMA+LAMN+MHNA)/3	GCA	iCAFs	CD8..T.cells	HGF	CD44	-1.01	0.23	-0.39	0.294	0.818	0.348	1	0.00816579053690843	up	-1.81404309107555	HGF_CD44	HGF_CD44_iCAFs_CD8..T.cells	0.0267723514184529	1.54692738534042	0.0414148835791623	0.0386243386243386	0.934116541353383	0.0360796336078291	0.154589017934036	0.299850372260767	0.227219695097401	-0.536969196283721	-0.531652669587843	0.181006883303986	0.606931327036978	0.161757643668961	0.166079718264767	0.105436773892286	0.458420756053419	0.586978979518505	0.601711282788358	0.661561264822134	0.772570068271649	0.00816579053690843	-1.81404309107555	0.179176791590828	0.138203856272885	0.00281250078539858	-1.27930943106759	0.257661370091758	0.0705306462594076	0.347057873356	0.401674457817315	3.34276548139018	0.679163449784459	0.989420200764773	1.001	10.0990247755169	0.950305574085394	0	0.257661370091758	TRUE	0.498263312480194	LAMN
493442	GCA-(LGMA+LAMN+MHNA)/3	GCA	iCAFs	CD8..T.cells	HGF	CD44	-1.01	0.23	-0.39	0.294	0.818	0.348	1	0.00281250078539858	down	-1.27930943106759	HGF_CD44	HGF_CD44_iCAFs_CD8..T.cells	0.0267723514184529	1.54692738534042	0.0414148835791623	0.0386243386243386	0.934116541353383	0.0360796336078291	0.154589017934036	0.299850372260767	0.227219695097401	-0.536969196283721	-0.531652669587843	0.181006883303986	0.606931327036978	0.161757643668961	0.166079718264767	0.105436773892286	0.458420756053419	0.586978979518505	0.601711282788358	0.661561264822134	0.772570068271649	0.00816579053690843	-1.81404309107555	0.179176791590828	0.138203856272885	0.00281250078539858	-1.27930943106759	0.257661370091758	0.0705306462594076	0.347057873356	0.401674457817315	3.34276548139018	0.679163449784459	0.989420200764773	1.001	10.0990247755169	0.950305574085394	0	0.257661370091758	TRUE	0.498263312480194	LAMN
493443	MHNA-(LGMA+LAMN+GCA)/3	MHNA	SPP1..macrophages	iCAFs	COL5A1	DDR1	1.05	0.319	0.6845	0.637	1	0.86	0.998	0.0306685957523188	up	-0.371981109514221	COL5A1_DDR1	COL5A1_DDR1_SPP1..macrophages_iCAFs	0.0305891901788023	0.0770163533955495	0.00235586788089431	0.0264895330112721	NA	NA	0.718445157367712	0.001	0.359722578683856	0.205653596047882	0.19586056766465	0.799043540899632	0.318392828557708	0.696894509364495	0.619437329918361	0.0208949940533019	0.0655015487564323	0.626549586776859	0.136767876392382	0.565891124685591	0.529846388789077	0.0306685957523188	-0.371981109514221	0.442910580037135	0.358508965308621	-0.000498406068980897	-0.164351768339816	0.460513674425724	0.0190253990259776	0.0219740906704187	0.0284029651840746	3.04245950507147	0.304971499589101	0.407962043058284	NA	3.17885782143134	0.520853401433521	0.333333333333333	0.460513674425724	TRUE	0.498262484601268	LGMA
493444	MHNA-(LGMA+LAMN+GCA)/3	MHNA	SPP1..macrophages	iCAFs	COL5A1	DDR1	1.05	0.319	0.6845	0.637	1	0.86	0.998	-0.000498406068980897	down	-0.164351768339816	COL5A1_DDR1	COL5A1_DDR1_SPP1..macrophages_iCAFs	0.0305891901788023	0.0770163533955495	0.00235586788089431	0.0264895330112721	NA	NA	0.718445157367712	0.001	0.359722578683856	0.205653596047882	0.19586056766465	0.799043540899632	0.318392828557708	0.696894509364495	0.619437329918361	0.0208949940533019	0.0655015487564323	0.626549586776859	0.136767876392382	0.565891124685591	0.529846388789077	0.0306685957523188	-0.371981109514221	0.442910580037135	0.358508965308621	-0.000498406068980897	-0.164351768339816	0.460513674425724	0.0190253990259776	0.0219740906704187	0.0284029651840746	3.04245950507147	0.304971499589101	0.407962043058284	NA	3.17885782143134	0.520853401433521	0.333333333333333	0.460513674425724	TRUE	0.498262484601268	LGMA
493445	LAMN-(LGMA+MHNA+GCA)/3	LAMN	Epithelial	iCAFs	MPZL3	KIAA0319L	-0.434	-0.092	-0.263	0.702	1	0.849	1	0.00935300735665412	up	-0.15669839122312	MPZL3_KIAA0319L	MPZL3_KIAA0319L_Epithelial_iCAFs	0.0380861711300945	0.165440489943998	0.0063009948118538	0.0511583011583012	0.211330598329025	0.0108113143932802	0.224577196182587	0.900388818556685	0.562483007369636	-0.0666896933356645	-0.153662887870195	0.301204578197535	0.263546502321114	0.305786777653274	0.327197054586201	-0.00654049249755636	-0.0710923097560473	0.42847197269134	0.145885734818541	0.405677326625943	0.388182716492993	0.00935300735665412	-0.15669839122312	0.48228290078888	0.149826848536268	0.00435369008229436	0.125112753049377	0.513178046490821	0.094505750139221	0.140441212667864	0.177523315175067	2.48191464039423	0.36081826955868	0.522934623320157	0.568548433670538	6.24959327519642	0.893898356118948	0.5	0.513178046490821	TRUE	0.498258696936815	GCA
493446	LAMN-(LGMA+MHNA+GCA)/3	LAMN	Epithelial	iCAFs	MPZL3	KIAA0319L	-0.434	-0.092	-0.263	0.702	1	0.849	1	0.00435369008229436	down	0.125112753049377	MPZL3_KIAA0319L	MPZL3_KIAA0319L_Epithelial_iCAFs	0.0380861711300945	0.165440489943998	0.0063009948118538	0.0511583011583012	0.211330598329025	0.0108113143932802	0.224577196182587	0.900388818556685	0.562483007369636	-0.0666896933356645	-0.153662887870195	0.301204578197535	0.263546502321114	0.305786777653274	0.327197054586201	-0.00654049249755636	-0.0710923097560473	0.42847197269134	0.145885734818541	0.405677326625943	0.388182716492993	0.00935300735665412	-0.15669839122312	0.48228290078888	0.149826848536268	0.00435369008229436	0.125112753049377	0.513178046490821	0.094505750139221	0.140441212667864	0.177523315175067	2.48191464039423	0.36081826955868	0.522934623320157	0.568548433670538	6.24959327519642	0.893898356118948	0.5	0.513178046490821	TRUE	0.498258696936815	GCA
493447	LAMN-(LGMA+MHNA+GCA)/3	LAMN	Endothelial	Epithelial	PSEN1	NOTCH2	-0.519	1.86	0.6705	0.285	0.949	0.117	1	-0.000452889428782906	up	-0.385194355248824	PSEN1_NOTCH2	PSEN1_NOTCH2_Endothelial_Epithelial	0.150924866704206	0.0367251567596918	0.00554273938864755	0.186535850919413	0.0415057915057915	0.00774231813661654	0.060706862958961	0.224577196182587	0.142642029570774	-0.282935517655583	-0.54515513999149	0.277493196734433	0.615975668320794	0.210661117336321	0.161417480390587	1.73317429715214	0.931814138253838	0.91403162055336	0.830600970176069	0.914390945023356	0.895616241466044	-0.000452889428782906	-0.385194355248824	0.440494054672888	0.0538259659872125	0.00576767354754734	0.0350175030440585	0.496786366623434	0.116502010126271	0.177927566539014	0.240104315433539	5.97216034880403	0.560015953464911	0.109452227397635	0.0971740322777808	2.57971032822121	0.309339000270409	0.5	0.496786366623434	TRUE	0.498258289078358	MHNA
493448	LAMN-(LGMA+MHNA+GCA)/3	LAMN	Endothelial	Epithelial	PSEN1	NOTCH2	-0.519	1.86	0.6705	0.285	0.949	0.117	1	0.00576767354754734	down	0.0350175030440585	PSEN1_NOTCH2	PSEN1_NOTCH2_Endothelial_Epithelial	0.150924866704206	0.0367251567596918	0.00554273938864755	0.186535850919413	0.0415057915057915	0.00774231813661654	0.060706862958961	0.224577196182587	0.142642029570774	-0.282935517655583	-0.54515513999149	0.277493196734433	0.615975668320794	0.210661117336321	0.161417480390587	1.73317429715214	0.931814138253838	0.91403162055336	0.830600970176069	0.914390945023356	0.895616241466044	-0.000452889428782906	-0.385194355248824	0.440494054672888	0.0538259659872125	0.00576767354754734	0.0350175030440585	0.496786366623434	0.116502010126271	0.177927566539014	0.240104315433539	5.97216034880403	0.560015953464911	0.109452227397635	0.0971740322777808	2.57971032822121	0.309339000270409	0.5	0.496786366623434	TRUE	0.498258289078358	MHNA
493449	MHNA-(LGMA+LAMN+GCA)/3	MHNA	SPP1..macrophages	B.cells	PSEN1	NOTCH1	-0.0149	0.396	0.19055	0.99	1	0.526	1	0.00825685722689738	up	0.205948192402527	PSEN1_NOTCH1	PSEN1_NOTCH1_SPP1..macrophages_B.cells	0.0458734895136107	0.0407631313481397	0.00186994707844082	0.0447580303415544	0.0551574791222295	0.0024687401241164	0.718445157367712	0.714769094866929	0.716607126117321	-6.50356004965063e-05	-0.00436480540245009	0.467964623019049	0.0274131583159917	0.450416199775892	0.450616295821995	0.110489645315119	0.279014255846261	0.657226913402803	0.435793208767517	0.665109593963349	0.685388968738771	0.00825685722689738	0.205948192402527	0.548606095346128	0.139095409875891	0.013537884828631	-0.301724500600509	0.435520460581569	0.237377247845155	0.001	0.001	4.72111370082261	0.279164656407511	0.188763498670754	0.234417257122403	3.97948888439258	0.615381026632227	0.333333333333333	0.548606095346128	TRUE	0.498257608280699	LGMA
493450	MHNA-(LGMA+LAMN+GCA)/3	MHNA	SPP1..macrophages	B.cells	PSEN1	NOTCH1	-0.0149	0.396	0.19055	0.99	1	0.526	1	0.013537884828631	down	-0.301724500600509	PSEN1_NOTCH1	PSEN1_NOTCH1_SPP1..macrophages_B.cells	0.0458734895136107	0.0407631313481397	0.00186994707844082	0.0447580303415544	0.0551574791222295	0.0024687401241164	0.718445157367712	0.714769094866929	0.716607126117321	-6.50356004965063e-05	-0.00436480540245009	0.467964623019049	0.0274131583159917	0.450416199775892	0.450616295821995	0.110489645315119	0.279014255846261	0.657226913402803	0.435793208767517	0.665109593963349	0.685388968738771	0.00825685722689738	0.205948192402527	0.548606095346128	0.139095409875891	0.013537884828631	-0.301724500600509	0.435520460581569	0.237377247845155	0.001	0.001	4.72111370082261	0.279164656407511	0.188763498670754	0.234417257122403	3.97948888439258	0.615381026632227	0.333333333333333	0.548606095346128	TRUE	0.498257608280699	LGMA
493451	LAMN-(LGMA+MHNA+GCA)/3	LAMN	NK.cells	C1Qhi.monocytes	FLT3LG	FLT3	-0.262	0.123	-0.0695	0.551	1	0.919	0.984	0.0532932242497423	up	0.105797052623187	FLT3LG_FLT3	FLT3LG_FLT3_NK.cells_C1Qhi.monocytes	0.0580741187298023	0.0219038013597776	0.00127204396080173	0.0697127691105543	0.0278982112900063	0.00194486156225767	0.439766549598653	0.637645667210595	0.538706108404624	-0.0678182811008323	-0.258848401148215	0.359312469985593	0.387526012485993	0.304786297422763	0.268448855450616	0.00451219209950831	0.0366844886138887	0.53546083363277	0.0855416816385196	0.515720445562343	0.505928853754941	0.0532932242497423	0.105797052623187	0.530289795596915	0.580006738599774	0.0145136137203894	-0.163053739945512	0.460749834111134	0.252555916413358	0.263846997400746	0.248922917534136	4.67357826675987	0.725415125929753	0.0831691148690096	0.11906998913306	2.62853948259394	0.400131124307665	0.5	0.530289795596915	TRUE	0.498256645862962	GCA
493452	LAMN-(LGMA+MHNA+GCA)/3	LAMN	NK.cells	C1Qhi.monocytes	FLT3LG	FLT3	-0.262	0.123	-0.0695	0.551	1	0.919	0.984	0.0145136137203894	down	-0.163053739945512	FLT3LG_FLT3	FLT3LG_FLT3_NK.cells_C1Qhi.monocytes	0.0580741187298023	0.0219038013597776	0.00127204396080173	0.0697127691105543	0.0278982112900063	0.00194486156225767	0.439766549598653	0.637645667210595	0.538706108404624	-0.0678182811008323	-0.258848401148215	0.359312469985593	0.387526012485993	0.304786297422763	0.268448855450616	0.00451219209950831	0.0366844886138887	0.53546083363277	0.0855416816385196	0.515720445562343	0.505928853754941	0.0532932242497423	0.105797052623187	0.530289795596915	0.580006738599774	0.0145136137203894	-0.163053739945512	0.460749834111134	0.252555916413358	0.263846997400746	0.248922917534136	4.67357826675987	0.725415125929753	0.0831691148690096	0.11906998913306	2.62853948259394	0.400131124307665	0.5	0.530289795596915	TRUE	0.498256645862962	GCA
493453	LAMN-(LGMA+MHNA+GCA)/3	LAMN	Tregs	C1Qhi.monocytes	FLT3LG	FLT3	-0.532	0.123	-0.2045	0.345	1	0.919	0.984	0.0532932242497423	up	0.105797052623187	FLT3LG_FLT3	FLT3LG_FLT3_Tregs_C1Qhi.monocytes	0.0849387609381315	0.0219038013597776	0.00186048174733447	0.0870833333333333	0.0278982112900063	0.00242946923317138	0.223854363600918	0.637645667210595	0.430750015405757	-0.245880241421018	-0.462180904926726	0.27349127581239	0.56389066752041	0.220505842804546	0.185849207619657	0.00451219209950831	0.0366844886138887	0.53546083363277	0.0855416816385196	0.515720445562343	0.505928853754941	0.0532932242497423	0.105797052623187	0.530289795596915	0.580006738599774	0.0145136137203894	-0.163053739945512	0.460749834111134	0.252555916413358	0.385438003775864	0.310698701458254	5.21682288382004	0.809619261437069	0.0831691148690096	0.11906998913306	2.62853948259394	0.400131124307665	0.5	0.530289795596915	TRUE	0.498255503045732	MHNA
493454	LAMN-(LGMA+MHNA+GCA)/3	LAMN	Tregs	C1Qhi.monocytes	FLT3LG	FLT3	-0.532	0.123	-0.2045	0.345	1	0.919	0.984	0.0145136137203894	down	-0.163053739945512	FLT3LG_FLT3	FLT3LG_FLT3_Tregs_C1Qhi.monocytes	0.0849387609381315	0.0219038013597776	0.00186048174733447	0.0870833333333333	0.0278982112900063	0.00242946923317138	0.223854363600918	0.637645667210595	0.430750015405757	-0.245880241421018	-0.462180904926726	0.27349127581239	0.56389066752041	0.220505842804546	0.185849207619657	0.00451219209950831	0.0366844886138887	0.53546083363277	0.0855416816385196	0.515720445562343	0.505928853754941	0.0532932242497423	0.105797052623187	0.530289795596915	0.580006738599774	0.0145136137203894	-0.163053739945512	0.460749834111134	0.252555916413358	0.385438003775864	0.310698701458254	5.21682288382004	0.809619261437069	0.0831691148690096	0.11906998913306	2.62853948259394	0.400131124307665	0.5	0.530289795596915	TRUE	0.498255503045732	MHNA
493455	GCA-(LGMA+LAMN+MHNA)/3	GCA	C1Qhi.monocytes	iCAFs	PSEN1	NCSTN	0.083	-0.372	-0.1445	0.884	0.989	0.694	0.955	0.000422678994648124	up	0.835186876335096	PSEN1_NCSTN	PSEN1_NCSTN_C1Qhi.monocytes_iCAFs	0.40329227681473	0.0179704824589615	0.00724735678633376	0.479871175523349	0.0259259259259259	0.0124411045506054	0.0295087282581602	0.154589017934036	0.092048873096098	0.00444446200391493	0.0535477349869269	0.51314631022891	0.115115255322555	0.515087241876101	0.518548903473667	-0.059014276990794	-0.158640529545145	0.308367768595041	0.288560007186489	0.30699784405318	0.318630973769314	0.000422678994648124	0.835186876335096	0.663685408213684	0.062397883805713	0.0401486045359394	-0.649552840946956	0.372237537192967	0.651339874359848	0.602964847712381	0.734806107970848	7.14138725087633	0.822499284946798	0.0882742149815056	0.116765958895766	2.01610340852145	0.174860461860061	0.5	0.663685408213684	TRUE	0.498253115100729	LGMA
493456	GCA-(LGMA+LAMN+MHNA)/3	GCA	C1Qhi.monocytes	iCAFs	PSEN1	NCSTN	0.083	-0.372	-0.1445	0.884	0.989	0.694	0.955	0.0401486045359394	down	-0.649552840946956	PSEN1_NCSTN	PSEN1_NCSTN_C1Qhi.monocytes_iCAFs	0.40329227681473	0.0179704824589615	0.00724735678633376	0.479871175523349	0.0259259259259259	0.0124411045506054	0.0295087282581602	0.154589017934036	0.092048873096098	0.00444446200391493	0.0535477349869269	0.51314631022891	0.115115255322555	0.515087241876101	0.518548903473667	-0.059014276990794	-0.158640529545145	0.308367768595041	0.288560007186489	0.30699784405318	0.318630973769314	0.000422678994648124	0.835186876335096	0.663685408213684	0.062397883805713	0.0401486045359394	-0.649552840946956	0.372237537192967	0.651339874359848	0.602964847712381	0.734806107970848	7.14138725087633	0.822499284946798	0.0882742149815056	0.116765958895766	2.01610340852145	0.174860461860061	0.5	0.663685408213684	TRUE	0.498253115100729	LGMA
493457	GCA-(LGMA+LAMN+MHNA)/3	GCA	B.cells	Fibroblasts	SEMA3A	PLXNA4	-1.04	1.58	0.27	0.653	0.972	0.0122	0.711	0.00120736080006365	up	-0.172264861412769	SEMA3A_PLXNA4	SEMA3A_PLXNA4_B.cells_Fibroblasts	0.00462098120373297	0.159525057214506	0.000737162290912659	0.00666666666666667	0.14131573433899	0.000942104895593268	0.0711544356316257	0.570070300444639	0.320612368038132	-0.192490291473923	-0.185086818724926	0.176764847126621	0.305766768048663	0.236633584120378	0.306507123419241	3.0235514675339	1.91364016932525	0.890900107797341	0.965684513115343	0.949964067553	0.97601509162774	0.00120736080006365	-0.172264861412769	0.47943600224475	0.0700800109470012	0.0327633363201836	0.290119537435037	0.543198923123462	0.53645290167605	0.0130512219845495	0.0165397613608454	0.884937590791839	0.124244521467488	0.539429191665425	0.443196585928297	6.3129478637846	0.89784172935413	0	0.543198923123462	TRUE	0.498250683441919	GCA
493458	GCA-(LGMA+LAMN+MHNA)/3	GCA	B.cells	Fibroblasts	SEMA3A	PLXNA4	-1.04	1.58	0.27	0.653	0.972	0.0122	0.711	0.0327633363201836	down	0.290119537435037	SEMA3A_PLXNA4	SEMA3A_PLXNA4_B.cells_Fibroblasts	0.00462098120373297	0.159525057214506	0.000737162290912659	0.00666666666666667	0.14131573433899	0.000942104895593268	0.0711544356316257	0.570070300444639	0.320612368038132	-0.192490291473923	-0.185086818724926	0.176764847126621	0.305766768048663	0.236633584120378	0.306507123419241	3.0235514675339	1.91364016932525	0.890900107797341	0.965684513115343	0.949964067553	0.97601509162774	0.00120736080006365	-0.172264861412769	0.47943600224475	0.0700800109470012	0.0327633363201836	0.290119537435037	0.543198923123462	0.53645290167605	0.0130512219845495	0.0165397613608454	0.884937590791839	0.124244521467488	0.539429191665425	0.443196585928297	6.3129478637846	0.89784172935413	0	0.543198923123462	TRUE	0.498250683441919	GCA
493459	LAMN-(LGMA+MHNA+GCA)/3	LAMN	Epithelial	Epithelial	THBS2	CD47	-0.421	0.641	0.11	0.728	1	0.533	1	3.82069050349834e-05	up	-0.177306658710776	THBS2_CD47	THBS2_CD47_Epithelial_Epithelial	0.0243649701602216	0.278368047980122	0.00678242918259481	0.0250965250965251	0.324903474903475	0.00815394821186327	0.224577196182587	0.224577196182587	0.224577196182587	-0.0580426893092113	-0.137868620686963	0.304766287818153	0.24153593724988	0.313110292940611	0.33830238514487	0.175167859013967	0.273272790973428	0.739242723679483	0.430156306144448	0.705533596837945	0.682379626302551	3.82069050349834e-05	-0.177306658710776	0.478513925164164	0.0586338568405142	0.00484355210991142	-0.319414914432792	0.432301915761023	0.102126159275561	0.0237562040536408	0.0300639904610493	2.32670617553837	0.232179661859214	0.591044892364971	0.552700727637591	6.37284669925356	0.747335881901174	0.5	0.478513925164164	TRUE	0.498249996435833	LGMA
493460	LAMN-(LGMA+MHNA+GCA)/3	LAMN	Epithelial	Epithelial	THBS2	CD47	-0.421	0.641	0.11	0.728	1	0.533	1	0.00484355210991142	down	-0.319414914432792	THBS2_CD47	THBS2_CD47_Epithelial_Epithelial	0.0243649701602216	0.278368047980122	0.00678242918259481	0.0250965250965251	0.324903474903475	0.00815394821186327	0.224577196182587	0.224577196182587	0.224577196182587	-0.0580426893092113	-0.137868620686963	0.304766287818153	0.24153593724988	0.313110292940611	0.33830238514487	0.175167859013967	0.273272790973428	0.739242723679483	0.430156306144448	0.705533596837945	0.682379626302551	3.82069050349834e-05	-0.177306658710776	0.478513925164164	0.0586338568405142	0.00484355210991142	-0.319414914432792	0.432301915761023	0.102126159275561	0.0237562040536408	0.0300639904610493	2.32670617553837	0.232179661859214	0.591044892364971	0.552700727637591	6.37284669925356	0.747335881901174	0.5	0.478513925164164	TRUE	0.498249996435833	LGMA
493461	MHNA-(LGMA+LAMN+GCA)/3	MHNA	C1Qhi.monocytes	CD4..T.cells	COL1A1	ITGA1	1.45	0.181	0.8155	0.0376	0.205	0.557	1	0.0102982565340322	up	-1.03588750935116	COL1A1_ITGA1	COL1A1_ITGA1_C1Qhi.monocytes_CD4..T.cells	0.130504703949758	0.0443628982515482	0.00578956690267154	0.149174657384299	0.0520501122308567	0.00776455765885235	0.176248705813806	0.415346021722053	0.295797363767929	2.06597762485489	1.42481215507234	0.852929406114935	0.888686569553386	0.898151112534016	0.926124539779094	0.0460002096735551	0.254144804826271	0.565666546891843	0.409360402443406	0.605596478620194	0.671218109953288	0.0102982565340322	-1.03588750935116	0.321491007063462	0.159080949129274	0.00263119939476117	-0.899297768043965	0.326799637933723	0.0677102791034448	0.0261728991910413	0.118265273045894	4.5259717915537	0.168937101374028	0.122202667176466	0.133580474550295	4.35008795631331	0.56999586542676	0.333333333333333	0.326799637933723	TRUE	0.498248831412865	LGMA
493462	MHNA-(LGMA+LAMN+GCA)/3	MHNA	C1Qhi.monocytes	CD4..T.cells	COL1A1	ITGA1	1.45	0.181	0.8155	0.0376	0.205	0.557	1	0.00263119939476117	down	-0.899297768043965	COL1A1_ITGA1	COL1A1_ITGA1_C1Qhi.monocytes_CD4..T.cells	0.130504703949758	0.0443628982515482	0.00578956690267154	0.149174657384299	0.0520501122308567	0.00776455765885235	0.176248705813806	0.415346021722053	0.295797363767929	2.06597762485489	1.42481215507234	0.852929406114935	0.888686569553386	0.898151112534016	0.926124539779094	0.0460002096735551	0.254144804826271	0.565666546891843	0.409360402443406	0.605596478620194	0.671218109953288	0.0102982565340322	-1.03588750935116	0.321491007063462	0.159080949129274	0.00263119939476117	-0.899297768043965	0.326799637933723	0.0677102791034448	0.0261728991910413	0.118265273045894	4.5259717915537	0.168937101374028	0.122202667176466	0.133580474550295	4.35008795631331	0.56999586542676	0.333333333333333	0.326799637933723	TRUE	0.498248831412865	LGMA
493463	LAMN-(LGMA+MHNA+GCA)/3	LAMN	Fibroblasts	Epithelial	PDGFC	FLT1	0.694	0.153	0.4235	0.236	1	0.921	1	0.000902354514549578	up	0.188498670386764	PDGFC_FLT1	PDGFC_FLT1_Fibroblasts_Epithelial	0.157629512522423	0.00574386346774877	0.000905402398416592	0.187889216650279	0.00675675675675676	0.0012695217341235	0.20634857114243	0.224577196182587	0.215462883662509	0.435199069938746	0.627087997029893	0.727329117976629	0.65887626060509	0.764006723227149	0.800924443732992	0.00546827657988211	0.0357403698031511	0.550732123607618	0.0835429392741646	0.520436579231046	0.504918253683076	0.000902354514549578	0.188498670386764	0.545414811887693	0.0670939635478642	0.000832908865531102	-1.85763480940611	0.152442454995225	0.0397356478681938	0.288742518122056	0.385867885977067	6.09010951471496	0.759846969018005	0.00813758695287561	0.0117753636983952	1.29663069934176	0.143145310448711	0	0.545414811887693	TRUE	0.498247101973557	LGMA
493464	LAMN-(LGMA+MHNA+GCA)/3	LAMN	Fibroblasts	Epithelial	PDGFC	FLT1	0.694	0.153	0.4235	0.236	1	0.921	1	0.000832908865531102	down	-1.85763480940611	PDGFC_FLT1	PDGFC_FLT1_Fibroblasts_Epithelial	0.157629512522423	0.00574386346774877	0.000905402398416592	0.187889216650279	0.00675675675675676	0.0012695217341235	0.20634857114243	0.224577196182587	0.215462883662509	0.435199069938746	0.627087997029893	0.727329117976629	0.65887626060509	0.764006723227149	0.800924443732992	0.00546827657988211	0.0357403698031511	0.550732123607618	0.0835429392741646	0.520436579231046	0.504918253683076	0.000902354514549578	0.188498670386764	0.545414811887693	0.0670939635478642	0.000832908865531102	-1.85763480940611	0.152442454995225	0.0397356478681938	0.288742518122056	0.385867885977067	6.09010951471496	0.759846969018005	0.00813758695287561	0.0117753636983952	1.29663069934176	0.143145310448711	0	0.545414811887693	TRUE	0.498247101973557	LGMA
493465	GCA-(LGMA+LAMN+MHNA)/3	GCA	iCAFs	NK.cells	HAS2	EZR	-2.32	0.0521	-1.13395	0.00625	0.301	0.858	1	0.00315770911467921	up	-0.538098227187637	HAS2_EZR	HAS2_EZR_iCAFs_NK.cells	0.0984612590278583	0.813514853289656	0.080099696692763	0.116402116402116	0.566840622271609	0.0659814480951079	0.154589017934036	0.397778729953697	0.276183873943866	-5.11355835976174	-2.20411998265592	0.0773371218184729	0.954798303185529	0.0281335040819593	0.011845685929246	0.00346531230308245	0.0665127121512946	0.498136004311894	0.138205174272368	0.5099712540424	0.530452748832196	0.00315770911467921	-0.538098227187637	0.412529987989103	0.0891741502774522	0.00328775471033643	-0.985827310507624	0.311056693005416	0.0779238083081085	0.343563371946398	0.429935868676745	4.95168965635734	0.682337646914475	0.56647649919819	0.613991613516126	9.04840897876267	0.836604908603614	0.5	0.412529987989103	TRUE	0.498246967991472	LGMA
493466	GCA-(LGMA+LAMN+MHNA)/3	GCA	iCAFs	NK.cells	HAS2	EZR	-2.32	0.0521	-1.13395	0.00625	0.301	0.858	1	0.00328775471033643	down	-0.985827310507624	HAS2_EZR	HAS2_EZR_iCAFs_NK.cells	0.0984612590278583	0.813514853289656	0.080099696692763	0.116402116402116	0.566840622271609	0.0659814480951079	0.154589017934036	0.397778729953697	0.276183873943866	-5.11355835976174	-2.20411998265592	0.0773371218184729	0.954798303185529	0.0281335040819593	0.011845685929246	0.00346531230308245	0.0665127121512946	0.498136004311894	0.138205174272368	0.5099712540424	0.530452748832196	0.00315770911467921	-0.538098227187637	0.412529987989103	0.0891741502774522	0.00328775471033643	-0.985827310507624	0.311056693005416	0.0779238083081085	0.343563371946398	0.429935868676745	4.95168965635734	0.682337646914475	0.56647649919819	0.613991613516126	9.04840897876267	0.836604908603614	0.5	0.412529987989103	TRUE	0.498246967991472	LGMA
493467	LAMN-(LGMA+MHNA+GCA)/3	LAMN	B.cells	SPP1..macrophages	MXRA5	SIGLEC7	2.73	0.132	1.431	0.0374	1	0.851	1	0.0102622709643464	up	0.394237816084162	MXRA5_SIGLEC7	MXRA5_SIGLEC7_B.cells_SPP1..macrophages	0.0182494614841135	0.00990210257942779	0.000180708039635008	0.0187730968218773	0.0142857142857143	0.00026818709745539	0.176990542322262	0.117858340400099	0.14742444136118	3.89606052599269	1.42712839779952	0.944853529694253	0.889406915319353	0.941091724027533	0.926624779894349	0.0092492980688344	0.0700704399154121	0.540334171757097	0.144268774703557	0.534674811354653	0.533372260150916	0.0102622709643464	0.394237816084162	0.583041741257077	0.158728646170711	0.00780075999380479	-0.257373842914865	0.443589496214948	0.148129181975855	0.0245531111693475	0.0305863484199761	3.10226066199214	0.360991094046384	0.1409194252373	0.229571428571429	1.64003561435438	0.323732405335643	0	0.583041741257077	TRUE	0.498246838434075	LGMA
493468	LAMN-(LGMA+MHNA+GCA)/3	LAMN	B.cells	SPP1..macrophages	MXRA5	SIGLEC7	2.73	0.132	1.431	0.0374	1	0.851	1	0.00780075999380479	down	-0.257373842914865	MXRA5_SIGLEC7	MXRA5_SIGLEC7_B.cells_SPP1..macrophages	0.0182494614841135	0.00990210257942779	0.000180708039635008	0.0187730968218773	0.0142857142857143	0.00026818709745539	0.176990542322262	0.117858340400099	0.14742444136118	3.89606052599269	1.42712839779952	0.944853529694253	0.889406915319353	0.941091724027533	0.926624779894349	0.0092492980688344	0.0700704399154121	0.540334171757097	0.144268774703557	0.534674811354653	0.533372260150916	0.0102622709643464	0.394237816084162	0.583041741257077	0.158728646170711	0.00780075999380479	-0.257373842914865	0.443589496214948	0.148129181975855	0.0245531111693475	0.0305863484199761	3.10226066199214	0.360991094046384	0.1409194252373	0.229571428571429	1.64003561435438	0.323732405335643	0	0.583041741257077	TRUE	0.498246838434075	LGMA
493469	LAMN-(LGMA+MHNA+GCA)/3	LAMN	Epithelial	B.cells	LAMA5	CD151	1.81	-0.869	0.4705	0.107	1	0.364	1	-0.000486127781226441	up	-0.371070267943277	LAMA5_CD151	LAMA5_CD151_Epithelial_B.cells	0.0356767110370377	0.0295330491678716	0.00105364206120478	0.0386100386100386	0.0354028085735403	0.0013669038059282	0.224577196182587	0.176990542322262	0.200783869252424	1.75681536238977	0.97061622231479	0.889146790459421	0.792760525052025	0.885465023211141	0.872398751400672	-0.38140289760897	-0.438898616350944	0.180605461731944	0.585609054976644	0.168882500898311	0.178022817103845	-0.000486127781226441	-0.371070267943277	0.443077160739803	0.0535005586084815	0.0184916662676172	1.67089180648146	0.794412799577974	0.314439439255907	0.131666623594228	0.121592997195993	2.55909494678236	0.370642101568121	0.0313076800093838	0.043623266523367	3.21632999283301	0.265213854836811	0.5	0.794412799577974	TRUE	0.498246484787427	LAMN
493470	LAMN-(LGMA+MHNA+GCA)/3	LAMN	Epithelial	B.cells	LAMA5	CD151	1.81	-0.869	0.4705	0.107	1	0.364	1	0.0184916662676172	down	1.67089180648146	LAMA5_CD151	LAMA5_CD151_Epithelial_B.cells	0.0356767110370377	0.0295330491678716	0.00105364206120478	0.0386100386100386	0.0354028085735403	0.0013669038059282	0.224577196182587	0.176990542322262	0.200783869252424	1.75681536238977	0.97061622231479	0.889146790459421	0.792760525052025	0.885465023211141	0.872398751400672	-0.38140289760897	-0.438898616350944	0.180605461731944	0.585609054976644	0.168882500898311	0.178022817103845	-0.000486127781226441	-0.371070267943277	0.443077160739803	0.0535005586084815	0.0184916662676172	1.67089180648146	0.794412799577974	0.314439439255907	0.131666623594228	0.121592997195993	2.55909494678236	0.370642101568121	0.0313076800093838	0.043623266523367	3.21632999283301	0.265213854836811	0.5	0.794412799577974	TRUE	0.498246484787427	LAMN
493471	GCA-(LGMA+LAMN+MHNA)/3	GCA	Epithelial	Fibroblasts	ZNRF3	FZD4	-0.874	1.13	0.128	0.48	0.804	0.134	1	-0.00257345676726766	up	-1.755057633836	ZNRF3_FZD4	ZNRF3_FZD4_Epithelial_Fibroblasts	0.0336812263300521	0.0363882100867004	0.00122559953967564	0.0329667381974249	0.0441982680354773	0.00145707273110519	0.635265500900704	0.570070300444639	0.602667900672671	-0.278595158533737	-0.318758762624413	0.200716343845046	0.447414759084361	0.211621578357612	0.239915159276453	0.986371577847767	0.872895201635192	0.839000179662235	0.811219906575638	0.868217750628818	0.885510240747395	-0.00257345676726766	-1.755057633836	0.189964440318784	0.0330653623979952	0.0257319662475776	-0.773832463413823	0.349626447425234	0.427071251902278	0.147396158444152	0.118060592573581	3.30773181422479	0.47901756373501	0.139980870771773	0.137876611492133	3.84942625386805	0.579134309084947	0.5	0.349626447425234	TRUE	0.498245324001955	MHNA
493472	GCA-(LGMA+LAMN+MHNA)/3	GCA	Epithelial	Fibroblasts	ZNRF3	FZD4	-0.874	1.13	0.128	0.48	0.804	0.134	1	0.0257319662475776	down	-0.773832463413823	ZNRF3_FZD4	ZNRF3_FZD4_Epithelial_Fibroblasts	0.0336812263300521	0.0363882100867004	0.00122559953967564	0.0329667381974249	0.0441982680354773	0.00145707273110519	0.635265500900704	0.570070300444639	0.602667900672671	-0.278595158533737	-0.318758762624413	0.200716343845046	0.447414759084361	0.211621578357612	0.239915159276453	0.986371577847767	0.872895201635192	0.839000179662235	0.811219906575638	0.868217750628818	0.885510240747395	-0.00257345676726766	-1.755057633836	0.189964440318784	0.0330653623979952	0.0257319662475776	-0.773832463413823	0.349626447425234	0.427071251902278	0.147396158444152	0.118060592573581	3.30773181422479	0.47901756373501	0.139980870771773	0.137876611492133	3.84942625386805	0.579134309084947	0.5	0.349626447425234	TRUE	0.498245324001955	MHNA
493473	LAMN-(LGMA+MHNA+GCA)/3	LAMN	iCAFs	Tregs	ICAM4	ITGA4	-1.22	0.279	-0.4705	0.2	1	0.427	1	0.00320188400677721	up	-0.670986672042042	ICAM4_ITGA4	ICAM4_ITGA4_iCAFs_Tregs	0.0091087397842494	0.556142443228298	0.00506575679834326	0.0122700535761118	0.4275	0.00524544790378779	0.900388818556685	0.223854363600918	0.562121591078801	-0.852743405289943	-0.698970004336019	0.15317352329118	0.694013126300624	0.128461661597567	0.125660316952137	0.103110622868018	0.369572124974976	0.608291412145167	0.52849892202659	0.659899389148401	0.735245238950773	0.00320188400677721	-0.670986672042042	0.388226474374352	0.0896066276653659	0.00358239493932092	-0.9718255610428	0.31360413246307	0.0825073011414051	0.217470128585875	0.205452765909557	2.20265351504796	0.616795621001149	0.679831295454295	0.690727874731948	8.33136991908316	0.924139255197089	0	0.388226474374352	TRUE	0.498244835680403	LGMA
493474	LAMN-(LGMA+MHNA+GCA)/3	LAMN	iCAFs	Tregs	ICAM4	ITGA4	-1.22	0.279	-0.4705	0.2	1	0.427	1	0.00358239493932092	down	-0.9718255610428	ICAM4_ITGA4	ICAM4_ITGA4_iCAFs_Tregs	0.0091087397842494	0.556142443228298	0.00506575679834326	0.0122700535761118	0.4275	0.00524544790378779	0.900388818556685	0.223854363600918	0.562121591078801	-0.852743405289943	-0.698970004336019	0.15317352329118	0.694013126300624	0.128461661597567	0.125660316952137	0.103110622868018	0.369572124974976	0.608291412145167	0.52849892202659	0.659899389148401	0.735245238950773	0.00320188400677721	-0.670986672042042	0.388226474374352	0.0896066276653659	0.00358239493932092	-0.9718255610428	0.31360413246307	0.0825073011414051	0.217470128585875	0.205452765909557	2.20265351504796	0.616795621001149	0.679831295454295	0.690727874731948	8.33136991908316	0.924139255197089	0	0.388226474374352	TRUE	0.498244835680403	LGMA
493475	LGMA-(LAMN+MHNA+GCA)/3	LGMA	Endothelial	Fibroblasts	PLTP	ABCA1	1.47	-0.644	0.413	0.0559	1	0.188	1	0.0177335198371711	up	0.596382788421893	PLTP_ABCA1	PLTP_ABCA1_Endothelial_Fibroblasts	0.0576670787636739	0.124051020797593	0.00715365998704896	0.0633834101774489	0.12687964519655	0.00804206459466212	0.623093931583111	0.231631743788032	0.427362837685571	1.84130464240696	1.25258819211358	0.855330558668161	0.860212902193053	0.889186809668641	0.909216423883464	-0.46744234507419	-0.72584215073632	0.22695831836148	0.755816564858067	0.152937477542221	0.0999820337765002	0.0177335198371711	0.596382788421893	0.620011344541591	0.231873051137324	0.00403389585162155	-1.03508837833817	0.302094270971444	0.0895309557281849	0.0434097229018731	0.0797601426155078	3.86652100706899	0.341682449526587	0.112870733718032	0.152129769283219	5.87393273397311	0.482900093886787	0.5	0.620011344541591	TRUE	0.498243191872685	LAMN
493476	LGMA-(LAMN+MHNA+GCA)/3	LGMA	Endothelial	Fibroblasts	PLTP	ABCA1	1.47	-0.644	0.413	0.0559	1	0.188	1	0.00403389585162155	down	-1.03508837833817	PLTP_ABCA1	PLTP_ABCA1_Endothelial_Fibroblasts	0.0576670787636739	0.124051020797593	0.00715365998704896	0.0633834101774489	0.12687964519655	0.00804206459466212	0.623093931583111	0.231631743788032	0.427362837685571	1.84130464240696	1.25258819211358	0.855330558668161	0.860212902193053	0.889186809668641	0.909216423883464	-0.46744234507419	-0.72584215073632	0.22695831836148	0.755816564858067	0.152937477542221	0.0999820337765002	0.0177335198371711	0.596382788421893	0.620011344541591	0.231873051137324	0.00403389585162155	-1.03508837833817	0.302094270971444	0.0895309557281849	0.0434097229018731	0.0797601426155078	3.86652100706899	0.341682449526587	0.112870733718032	0.152129769283219	5.87393273397311	0.482900093886787	0.5	0.620011344541591	TRUE	0.498243191872685	LAMN
493477	GCA-(LGMA+LAMN+MHNA)/3	GCA	B.cells	CD4..T.cells	CD2	CD53	-0.456	0.0297	-0.21315	0.571	0.953	0.901	1	-1.74620768376363e-05	up	-0.26276603348996	CD2_CD53	CD2_CD53_B.cells_CD4..T.cells	0.0247917711729292	0.824721268259799	0.0204463009641449	0.0199410029498525	0.765209000188288	0.0152590349300083	0.0711544356316257	0.3059809126524	0.188567674142013	-0.110973934639893	-0.243363891754152	0.29512165839603	0.371538338402433	0.274931967344325	0.275732351528734	0.00134467370792183	0.045275209020937	0.487625763564499	0.102429931728351	0.496137261947539	0.513766618756737	-1.74620768376363e-05	-0.26276603348996	0.462884552115744	0.0580888509621823	0.0164237707948045	0.615666180813714	0.60242797637378	0.282270769986571	0.0221633469014172	0.024293457909779	3.46969885588171	0.370821042714498	0.928517605768618	0.900397016905919	8.51590628002381	0.980962361446848	0	0.60242797637378	TRUE	0.498242650301477	MHNA
493478	GCA-(LGMA+LAMN+MHNA)/3	GCA	B.cells	CD4..T.cells	CD2	CD53	-0.456	0.0297	-0.21315	0.571	0.953	0.901	1	0.0164237707948045	down	0.615666180813714	CD2_CD53	CD2_CD53_B.cells_CD4..T.cells	0.0247917711729292	0.824721268259799	0.0204463009641449	0.0199410029498525	0.765209000188288	0.0152590349300083	0.0711544356316257	0.3059809126524	0.188567674142013	-0.110973934639893	-0.243363891754152	0.29512165839603	0.371538338402433	0.274931967344325	0.275732351528734	0.00134467370792183	0.045275209020937	0.487625763564499	0.102429931728351	0.496137261947539	0.513766618756737	-1.74620768376363e-05	-0.26276603348996	0.462884552115744	0.0580888509621823	0.0164237707948045	0.615666180813714	0.60242797637378	0.282270769986571	0.0221633469014172	0.024293457909779	3.46969885588171	0.370821042714498	0.928517605768618	0.900397016905919	8.51590628002381	0.980962361446848	0	0.60242797637378	TRUE	0.498242650301477	MHNA
493479	LGMA-(LAMN+MHNA+GCA)/3	LGMA	C1Qhi.monocytes	Macrophages	AREG	ERBB3	1.79	-0.889	0.4505	0.000332	0.109	0.612	1	0.041286196570377	up	-0.827285161012898	AREG_ERBB3	AREG_ERBB3_C1Qhi.monocytes_Macrophages	0.566804346343769	0.00580118092376252	0.00328813456151516	0.364402436216001	0.00762034327175172	0.00277687165302854	0.475378729342036	1.001	0.738189364671018	6.22716283016978	3.47886191629596	0.887365935649112	0.986753641748039	0.96710421002081	0.989314871138146	-0.189577985712596	-0.213248577854439	0.176360941430111	0.360896514552641	0.226778656126482	0.285371002515271	0.041286196570377	-0.827285161012898	0.359641577780596	0.462456525780699	0.000599508605175401	-0.131635187569843	0.466466038377266	0.0361048184179282	0.481363308498967	0.567258035604649	8.93123080222946	0.890362373773911	0.0237265001278779	0.0259286062803531	1.59269754865173	0.214294450959349	0	0.466466038377266	TRUE	0.498241679723063	MHNA
493480	LGMA-(LAMN+MHNA+GCA)/3	LGMA	C1Qhi.monocytes	Macrophages	AREG	ERBB3	1.79	-0.889	0.4505	0.000332	0.109	0.612	1	0.000599508605175401	down	-0.131635187569843	AREG_ERBB3	AREG_ERBB3_C1Qhi.monocytes_Macrophages	0.566804346343769	0.00580118092376252	0.00328813456151516	0.364402436216001	0.00762034327175172	0.00277687165302854	0.475378729342036	1.001	0.738189364671018	6.22716283016978	3.47886191629596	0.887365935649112	0.986753641748039	0.96710421002081	0.989314871138146	-0.189577985712596	-0.213248577854439	0.176360941430111	0.360896514552641	0.226778656126482	0.285371002515271	0.041286196570377	-0.827285161012898	0.359641577780596	0.462456525780699	0.000599508605175401	-0.131635187569843	0.466466038377266	0.0361048184179282	0.481363308498967	0.567258035604649	8.93123080222946	0.890362373773911	0.0237265001278779	0.0259286062803531	1.59269754865173	0.214294450959349	0	0.466466038377266	TRUE	0.498241679723063	MHNA
493481	LGMA-(LAMN+MHNA+GCA)/3	LGMA	NK.cells	Epithelial	GPI	AMFR	0.0723	-0.467	-0.19735	0.841	1	0.628	1	0.00201730905802951	up	-0.777063720924805	GPI_AMFR	GPI_AMFR_NK.cells_Epithelial	0.122656182948755	0.0452065005533056	0.00554485680233922	0.132796797203941	0.0533345403074492	0.00708265613317378	0.260586388381787	0.261235324397914	0.26091085638985	0.00543724950381095	0.0752040042020878	0.507423563310389	0.149511765647511	0.519289258844245	0.534376500720346	-0.0943528463747294	-0.202040356262804	0.275556952928494	0.347376931369026	0.277757815307222	0.292153251886453	0.00201730905802951	-0.777063720924805	0.36882640535737	0.0780094996296956	0.0006695971055824	-0.263504067890526	0.442474180087736	0.0371951316464347	0.306183121160736	0.254228311760486	5.70760025417051	0.682932655722815	0.32356108505841	0.300954829204941	3.1811582437453	0.560165969200335	0.5	0.442474180087736	TRUE	0.498241443533405	GCA
493482	LGMA-(LAMN+MHNA+GCA)/3	LGMA	NK.cells	Epithelial	GPI	AMFR	0.0723	-0.467	-0.19735	0.841	1	0.628	1	0.0006695971055824	down	-0.263504067890526	GPI_AMFR	GPI_AMFR_NK.cells_Epithelial	0.122656182948755	0.0452065005533056	0.00554485680233922	0.132796797203941	0.0533345403074492	0.00708265613317378	0.260586388381787	0.261235324397914	0.26091085638985	0.00543724950381095	0.0752040042020878	0.507423563310389	0.149511765647511	0.519289258844245	0.534376500720346	-0.0943528463747294	-0.202040356262804	0.275556952928494	0.347376931369026	0.277757815307222	0.292153251886453	0.00201730905802951	-0.777063720924805	0.36882640535737	0.0780094996296956	0.0006695971055824	-0.263504067890526	0.442474180087736	0.0371951316464347	0.306183121160736	0.254228311760486	5.70760025417051	0.682932655722815	0.32356108505841	0.300954829204941	3.1811582437453	0.560165969200335	0.5	0.442474180087736	TRUE	0.498241443533405	GCA
493483	MHNA-(LGMA+LAMN+GCA)/3	MHNA	Macrophages	B.cells	EZR	SLC9A1	0.079	-0.798	-0.3595	0.885	1	0.172	1	0.00766080324903746	up	-0.0275947480647161	EZR_SLC9A1	EZR_SLC9A1_Macrophages_B.cells	0.5751777706886	0.0381797408768707	0.0219601382430269	0.460170714408003	0.0511477685092879	0.0235367051752941	0.0345408446629282	0.714769094866929	0.374654969764929	0.00419148161487179	0.0530567293021746	0.510845205698735	0.114414919161197	0.513966704017929	0.518208740195294	-0.610048299367776	-0.764471553092451	0.193496227093065	0.771065397053539	0.131512756018685	0.0923463887890765	0.00766080324903746	-0.0275947480647161	0.505894224953686	0.133259971346045	0.0169375213016498	0.948339430741744	0.662953624650926	0.290262793935045	0.379391462354302	0.471221101958907	8.19414902398002	0.68698394062247	0.228880636886334	0.291104302186272	3.65936593480803	0.566274891262529	0.333333333333333	0.662953624650926	TRUE	0.498241346198305	LGMA
493484	MHNA-(LGMA+LAMN+GCA)/3	MHNA	Macrophages	B.cells	EZR	SLC9A1	0.079	-0.798	-0.3595	0.885	1	0.172	1	0.0169375213016498	down	0.948339430741744	EZR_SLC9A1	EZR_SLC9A1_Macrophages_B.cells	0.5751777706886	0.0381797408768707	0.0219601382430269	0.460170714408003	0.0511477685092879	0.0235367051752941	0.0345408446629282	0.714769094866929	0.374654969764929	0.00419148161487179	0.0530567293021746	0.510845205698735	0.114414919161197	0.513966704017929	0.518208740195294	-0.610048299367776	-0.764471553092451	0.193496227093065	0.771065397053539	0.131512756018685	0.0923463887890765	0.00766080324903746	-0.0275947480647161	0.505894224953686	0.133259971346045	0.0169375213016498	0.948339430741744	0.662953624650926	0.290262793935045	0.379391462354302	0.471221101958907	8.19414902398002	0.68698394062247	0.228880636886334	0.291104302186272	3.65936593480803	0.566274891262529	0.333333333333333	0.662953624650926	TRUE	0.498241346198305	LGMA
493485	LAMN-(LGMA+MHNA+GCA)/3	LAMN	Macrophages	NK.cells	NRP1	PDGFRA	-0.229	1.63	0.7005	0.709	1	0.233	1	0.0115998455146355	up	0.496940952135637	NRP1_PDGFRA	NRP1_PDGFRA_Macrophages_NK.cells	0.12376062198995	0.0124876558798626	0.00154548005888826	0.131395348837209	0.0140112628997925	0.00184101477636809	0.202118009648158	0.439766549598653	0.320942279623405	-0.0342020121430778	-0.149353764816933	0.372718905074436	0.257763726588763	0.344765487433968	0.330118456859292	1.03120984872759	0.632644078973981	0.89597556593604	0.711215415019763	0.872484728710025	0.831229787998563	0.0115998455146355	0.496940952135637	0.60182476688462	0.171823658295825	0.00494898179914223	0.520998488662988	0.585204399066126	0.103766248365472	0.123997113198174	0.18390701584378	6.02718940731731	0.638124203910611	0.0164691445956514	0.0222503689552156	2.54470978123028	0.285349968851477	0	0.60182476688462	TRUE	0.498240054105613	LGMA
493486	LAMN-(LGMA+MHNA+GCA)/3	LAMN	Macrophages	NK.cells	NRP1	PDGFRA	-0.229	1.63	0.7005	0.709	1	0.233	1	0.00494898179914223	down	0.520998488662988	NRP1_PDGFRA	NRP1_PDGFRA_Macrophages_NK.cells	0.12376062198995	0.0124876558798626	0.00154548005888826	0.131395348837209	0.0140112628997925	0.00184101477636809	0.202118009648158	0.439766549598653	0.320942279623405	-0.0342020121430778	-0.149353764816933	0.372718905074436	0.257763726588763	0.344765487433968	0.330118456859292	1.03120984872759	0.632644078973981	0.89597556593604	0.711215415019763	0.872484728710025	0.831229787998563	0.0115998455146355	0.496940952135637	0.60182476688462	0.171823658295825	0.00494898179914223	0.520998488662988	0.585204399066126	0.103766248365472	0.123997113198174	0.18390701584378	6.02718940731731	0.638124203910611	0.0164691445956514	0.0222503689552156	2.54470978123028	0.285349968851477	0	0.60182476688462	TRUE	0.498240054105613	LGMA
493487	LGMA-(LAMN+MHNA+GCA)/3	LGMA	Endothelial	CD4..T.cells	SEMA3C	PLXND1	0.793	0.186	0.4895	0.445	1	0.544	1	0.0176644020535416	up	-0.163590659303696	SEMA3C_PLXND1	SEMA3C_PLXND1_Endothelial_CD4..T.cells	0.025545363257196	0.0426909740929064	0.00109055644100683	0.0274026746220232	0.055865279709556	0.00153085808254928	0.623093931583111	0.225262262027145	0.424178096805128	0.278850511292121	0.351639989019068	0.750460220906035	0.476168560909236	0.723267168240756	0.702737313910677	0.0491786046561385	0.26440110030182	0.567687747035573	0.420566834351419	0.610132950053899	0.677236794825728	0.0176644020535416	-0.163590659303696	0.481022397429718	0.231196379908424	0.00332238343509086	-0.794691681974266	0.345831379062513	0.0784625009105586	0.0465608104040901	0.0501842877831185	2.18507693713212	0.256278915685031	0.0959399750331399	0.122783437515947	4.01377081284348	0.528954603773317	0.25	0.481022397429718	TRUE	0.498239446404922	LGMA
493488	LGMA-(LAMN+MHNA+GCA)/3	LGMA	Endothelial	CD4..T.cells	SEMA3C	PLXND1	0.793	0.186	0.4895	0.445	1	0.544	1	0.00332238343509086	down	-0.794691681974266	SEMA3C_PLXND1	SEMA3C_PLXND1_Endothelial_CD4..T.cells	0.025545363257196	0.0426909740929064	0.00109055644100683	0.0274026746220232	0.055865279709556	0.00153085808254928	0.623093931583111	0.225262262027145	0.424178096805128	0.278850511292121	0.351639989019068	0.750460220906035	0.476168560909236	0.723267168240756	0.702737313910677	0.0491786046561385	0.26440110030182	0.567687747035573	0.420566834351419	0.610132950053899	0.677236794825728	0.0176644020535416	-0.163590659303696	0.481022397429718	0.231196379908424	0.00332238343509086	-0.794691681974266	0.345831379062513	0.0784625009105586	0.0465608104040901	0.0501842877831185	2.18507693713212	0.256278915685031	0.0959399750331399	0.122783437515947	4.01377081284348	0.528954603773317	0.25	0.481022397429718	TRUE	0.498239446404922	LGMA
493489	LGMA-(LAMN+MHNA+GCA)/3	LGMA	Macrophages	iCAFs	TNXB	SDC4	-0.518	0.648	0.065	0.462	1	0.283	1	0.00457679272294956	up	-0.53550279773876	TNXB_SDC4	TNXB_SDC4_Macrophages_iCAFs	0.0381243116788188	0.10072271278688	0.00383998409542315	0.0389724711907811	0.119369438750173	0.00465212201275081	1.001	0.262803994133876	0.631901997066938	-0.173715456661927	-0.335358024443874	0.277813350408196	0.461781655194493	0.24439731070914	0.233352008964303	0.35524238978026	0.54821356447571	0.74101688825009	0.665603665109594	0.76998742364355	0.806032159540065	0.00457679272294956	-0.53550279773876	0.413004657212722	0.103067145664389	0.0086756286106768	0.331245930658301	0.550681345024464	0.16173884434046	0.07213822450972	0.0817490824216606	2.6825151997766	0.330750399455545	0.151579439760353	0.236645462166881	5.12404782984972	0.579772750095665	0.5	0.550681345024464	TRUE	0.498238490574	LAMN
493490	LGMA-(LAMN+MHNA+GCA)/3	LGMA	Macrophages	iCAFs	TNXB	SDC4	-0.518	0.648	0.065	0.462	1	0.283	1	0.0086756286106768	down	0.331245930658301	TNXB_SDC4	TNXB_SDC4_Macrophages_iCAFs	0.0381243116788188	0.10072271278688	0.00383998409542315	0.0389724711907811	0.119369438750173	0.00465212201275081	1.001	0.262803994133876	0.631901997066938	-0.173715456661927	-0.335358024443874	0.277813350408196	0.461781655194493	0.24439731070914	0.233352008964303	0.35524238978026	0.54821356447571	0.74101688825009	0.665603665109594	0.76998742364355	0.806032159540065	0.00457679272294956	-0.53550279773876	0.413004657212722	0.103067145664389	0.0086756286106768	0.331245930658301	0.550681345024464	0.16173884434046	0.07213822450972	0.0817490824216606	2.6825151997766	0.330750399455545	0.151579439760353	0.236645462166881	5.12404782984972	0.579772750095665	0.5	0.550681345024464	TRUE	0.498238490574	LAMN
493491	LAMN-(LGMA+MHNA+GCA)/3	LAMN	Epithelial	B.cells	MDK	SDC1	0.35	-0.737	-0.1935	0.743	1	0.344	1	-0.000249500183171785	up	-0.0568748415201517	MDK_SDC1	MDK_SDC1_Epithelial_B.cells	0.466501076214832	0.0249613722507081	0.0116445070187544	0.45	0.0301367331855137	0.0135615299334812	0.224577196182587	0.176990542322262	0.200783869252424	0.0451539151837986	0.129011186239425	0.622278693773011	0.228889867136225	0.591283816231791	0.572894989595006	-0.341556427824782	-0.46344155742847	0.206184872439813	0.605282069708947	0.178629177146964	0.169219367588933	-0.000249500183171785	-0.0568748415201517	0.500539288708363	0.0558171706171299	0.0133938548976436	-0.0806463115605347	0.475742813038452	0.235136684298431	0.876835593658797	0.958134634309375	7.40574970399707	0.911474218088356	0.126602980749748	0.109333294865344	3.26735484863758	0.543001519186179	0	0.500539288708363	TRUE	0.498237088669324	LGMA
493492	LAMN-(LGMA+MHNA+GCA)/3	LAMN	Epithelial	B.cells	MDK	SDC1	0.35	-0.737	-0.1935	0.743	1	0.344	1	0.0133938548976436	down	-0.0806463115605347	MDK_SDC1	MDK_SDC1_Epithelial_B.cells	0.466501076214832	0.0249613722507081	0.0116445070187544	0.45	0.0301367331855137	0.0135615299334812	0.224577196182587	0.176990542322262	0.200783869252424	0.0451539151837986	0.129011186239425	0.622278693773011	0.228889867136225	0.591283816231791	0.572894989595006	-0.341556427824782	-0.46344155742847	0.206184872439813	0.605282069708947	0.178629177146964	0.169219367588933	-0.000249500183171785	-0.0568748415201517	0.500539288708363	0.0558171706171299	0.0133938548976436	-0.0806463115605347	0.475742813038452	0.235136684298431	0.876835593658797	0.958134634309375	7.40574970399707	0.911474218088356	0.126602980749748	0.109333294865344	3.26735484863758	0.543001519186179	0	0.500539288708363	TRUE	0.498237088669324	LGMA
493493	GCA-(LGMA+LAMN+MHNA)/3	GCA	Endothelial	NK.cells	APP	LRP1	-0.131	0.666	0.2675	0.726	1	0.361	1	0.00153897748258088	up	-1.28815110503072	APP_LRP1	APP_LRP1_Endothelial_NK.cells	1.08156213683295	0.025377765619502	0.0274476304114745	0.757385799404171	0.0233847924438447	0.017711309718982	0.391834343333059	0.397778729953697	0.394806536643378	-0.0182173026882877	-0.139063379299906	0.414578997919001	0.242916599967985	0.374899951976949	0.337622058588122	0.294700203530832	0.442492798094342	0.745171577434423	0.58846119295724	0.751527128997485	0.765406036651096	0.00153897748258088	-1.28815110503072	0.275355380005585	0.0733265772617643	0.00363264009936401	-0.783158043055275	0.347929777333842	0.0832889266911785	0.925946757277512	0.96524146923928	9.41594025593936	0.955655392755203	0.0268613427463302	0.0285053105422088	3.26865441916837	0.305329409210279	0	0.347929777333842	TRUE	0.498237075381026	LGMA
493494	GCA-(LGMA+LAMN+MHNA)/3	GCA	Endothelial	NK.cells	APP	LRP1	-0.131	0.666	0.2675	0.726	1	0.361	1	0.00363264009936401	down	-0.783158043055275	APP_LRP1	APP_LRP1_Endothelial_NK.cells	1.08156213683295	0.025377765619502	0.0274476304114745	0.757385799404171	0.0233847924438447	0.017711309718982	0.391834343333059	0.397778729953697	0.394806536643378	-0.0182173026882877	-0.139063379299906	0.414578997919001	0.242916599967985	0.374899951976949	0.337622058588122	0.294700203530832	0.442492798094342	0.745171577434423	0.58846119295724	0.751527128997485	0.765406036651096	0.00153897748258088	-1.28815110503072	0.275355380005585	0.0733265772617643	0.00363264009936401	-0.783158043055275	0.347929777333842	0.0832889266911785	0.925946757277512	0.96524146923928	9.41594025593936	0.955655392755203	0.0268613427463302	0.0285053105422088	3.26865441916837	0.305329409210279	0	0.347929777333842	TRUE	0.498237075381026	LGMA
493495	MHNA-(LGMA+LAMN+GCA)/3	MHNA	B.cells	CD4..T.cells	VCAM1	MSN	0.471	0.0311	0.25105	0.664	1	0.895	1	0.0136669853257443	up	0.129168468548608	VCAM1_MSN	VCAM1_MSN_B.cells_CD4..T.cells	0.00512906737696291	0.576097032549543	0.002954840495615	0.00590186950837241	0.612912288666233	0.00361732834778599	0.714769094866929	0.415346021722053	0.565057558294491	0.0837588346176637	0.177831920631982	0.663818632943813	0.295801984952777	0.629262045781975	0.60711141347847	0.00149830360167514	0.048176964684088	0.488501616960115	0.107527847646425	0.497574559827524	0.516169601149838	0.0136669853257443	0.129168468548608	0.534564113998051	0.192061200109792	0.00342750793700759	-0.215320678519141	0.451240532292262	0.0800978424346943	0.0164343195085773	0.0185683706250093	1.38754307512815	0.186213896228538	0.705056621415271	0.834583559624639	8.0638398151053	0.881719978051677	0	0.534564113998051	TRUE	0.498236112826252	LGMA
493496	MHNA-(LGMA+LAMN+GCA)/3	MHNA	B.cells	CD4..T.cells	VCAM1	MSN	0.471	0.0311	0.25105	0.664	1	0.895	1	0.00342750793700759	down	-0.215320678519141	VCAM1_MSN	VCAM1_MSN_B.cells_CD4..T.cells	0.00512906737696291	0.576097032549543	0.002954840495615	0.00590186950837241	0.612912288666233	0.00361732834778599	0.714769094866929	0.415346021722053	0.565057558294491	0.0837588346176637	0.177831920631982	0.663818632943813	0.295801984952777	0.629262045781975	0.60711141347847	0.00149830360167514	0.048176964684088	0.488501616960115	0.107527847646425	0.497574559827524	0.516169601149838	0.0136669853257443	0.129168468548608	0.534564113998051	0.192061200109792	0.00342750793700759	-0.215320678519141	0.451240532292262	0.0800978424346943	0.0164343195085773	0.0185683706250093	1.38754307512815	0.186213896228538	0.705056621415271	0.834583559624639	8.0638398151053	0.881719978051677	0	0.534564113998051	TRUE	0.498236112826252	LGMA
493497	LGMA-(LAMN+MHNA+GCA)/3	LGMA	Epithelial	CD8..T.cells	PTPRC	CD4	-0.613	-0.283	-0.448	0.506	1	0.452	0.974	0.0192169043503658	up	-1.14042841459188	PTPRC_CD4	PTPRC_CD4_Epithelial_CD8..T.cells	0.165535944508172	0.0607731548134904	0.0100601415827925	0.172413683498643	0.0756671365030202	0.0130460497242804	0.261235324397914	0.272401410357726	0.26681836737782	-0.181355733177203	-0.295849483160201	0.254121978549704	0.425004001920922	0.240995677925404	0.249859932767728	-0.0975958229483788	-0.344861565188618	0.342009522098455	0.506759791591807	0.275197628458498	0.216380704275961	0.0192169043503658	-1.14042841459188	0.302371878108347	0.246395559944247	0.00544209694267873	0.662256719785487	0.610904529795067	0.111437263739643	0.0767542950223083	0.16517787598214	5.95885897252642	0.531683186824809	0.106394674381416	0.110539601989844	4.61770641937534	0.566507222289942	1	0.610904529795067	TRUE	0.498232910501044	LAMN
493498	LGMA-(LAMN+MHNA+GCA)/3	LGMA	Epithelial	CD8..T.cells	PTPRC	CD4	-0.613	-0.283	-0.448	0.506	1	0.452	0.974	0.00544209694267873	down	0.662256719785487	PTPRC_CD4	PTPRC_CD4_Epithelial_CD8..T.cells	0.165535944508172	0.0607731548134904	0.0100601415827925	0.172413683498643	0.0756671365030202	0.0130460497242804	0.261235324397914	0.272401410357726	0.26681836737782	-0.181355733177203	-0.295849483160201	0.254121978549704	0.425004001920922	0.240995677925404	0.249859932767728	-0.0975958229483788	-0.344861565188618	0.342009522098455	0.506759791591807	0.275197628458498	0.216380704275961	0.0192169043503658	-1.14042841459188	0.302371878108347	0.246395559944247	0.00544209694267873	0.662256719785487	0.610904529795067	0.111437263739643	0.0767542950223083	0.16517787598214	5.95885897252642	0.531683186824809	0.106394674381416	0.110539601989844	4.61770641937534	0.566507222289942	1	0.610904529795067	TRUE	0.498232910501044	LAMN
493499	MHNA-(LGMA+LAMN+GCA)/3	MHNA	Fibroblasts	Macrophages	IGF1	TRPV2	-0.734	0.0751	-0.32945	0.294	1	0.958	1	-0.00266742147656165	up	-0.509488671278373	IGF1_TRPV2	IGF1_TRPV2_Fibroblasts_Macrophages	0.417815279035524	0.0302181406155346	0.0126256008532143	0.295423582234543	0.0328221684153888	0.00969644256997962	0.310731215249496	0.0345408446629282	0.172636029956212	-0.390233059477477	-0.531652669587843	0.22748919481351	0.606931327036978	0.185769169201217	0.166079718264767	0.00139945026820132	0.0186344909214556	0.509050485088035	0.0505749191519943	0.496586417535034	0.489377470355731	-0.00266742147656165	-0.509488671278373	0.417762291913756	0.0321454368452313	0.0222030200641269	-1.86782295587701	0.150588851887589	0.372174133485409	0.596043484212381	0.5225108180521	7.87900651945898	0.907714047788154	0.307238009475111	0.268552892338528	2.86730690077741	0.552138047234614	0.333333333333333	0.417762291913756	TRUE	0.498232634157129	LGMA
493500	MHNA-(LGMA+LAMN+GCA)/3	MHNA	Fibroblasts	Macrophages	IGF1	TRPV2	-0.734	0.0751	-0.32945	0.294	1	0.958	1	0.0222030200641269	down	-1.86782295587701	IGF1_TRPV2	IGF1_TRPV2_Fibroblasts_Macrophages	0.417815279035524	0.0302181406155346	0.0126256008532143	0.295423582234543	0.0328221684153888	0.00969644256997962	0.310731215249496	0.0345408446629282	0.172636029956212	-0.390233059477477	-0.531652669587843	0.22748919481351	0.606931327036978	0.185769169201217	0.166079718264767	0.00139945026820132	0.0186344909214556	0.509050485088035	0.0505749191519943	0.496586417535034	0.489377470355731	-0.00266742147656165	-0.509488671278373	0.417762291913756	0.0321454368452313	0.0222030200641269	-1.86782295587701	0.150588851887589	0.372174133485409	0.596043484212381	0.5225108180521	7.87900651945898	0.907714047788154	0.307238009475111	0.268552892338528	2.86730690077741	0.552138047234614	0.333333333333333	0.417762291913756	TRUE	0.498232634157129	LGMA
493501	LGMA-(LAMN+MHNA+GCA)/3	LGMA	B.cells	NK.cells	MMP14	ADAM9	5.37	-0.561	2.4045	0.000583	0.0422	0.264	1	0.0485648092799228	up	0.996140747962829	MMP14_ADAM9	MMP14_ADAM9_B.cells_NK.cells	0.029202816529739	0.0484315534425988	0.00141433776943446	0.0336159027699204	0.0552836519055981	0.00185840986722471	0.35586775780378	0.260586388381787	0.308227073092784	17.3683598609441	3.23433144524099	0.99337682087402	0.983512085801185	0.994117176244597	0.986993757003362	-0.324480197026025	-0.578396073130169	0.247911426518146	0.682110132950054	0.18303090190442	0.133242005030543	0.0485648092799228	0.996140747962829	0.693121711834644	0.533715000057819	-0.00137155450723245	-0.658025355837228	0.370696071336057	0.00544249616534781	0.0747303109238751	0.077824735471765	2.76473936645276	0.367845383570122	0.0960570794554829	0.0846506875918946	3.54842366525191	0.373548853748408	0.25	0.693121711834644	TRUE	0.498232355248402	LGMA
493502	LGMA-(LAMN+MHNA+GCA)/3	LGMA	B.cells	NK.cells	MMP14	ADAM9	5.37	-0.561	2.4045	0.000583	0.0422	0.264	1	-0.00137155450723245	down	-0.658025355837228	MMP14_ADAM9	MMP14_ADAM9_B.cells_NK.cells	0.029202816529739	0.0484315534425988	0.00141433776943446	0.0336159027699204	0.0552836519055981	0.00185840986722471	0.35586775780378	0.260586388381787	0.308227073092784	17.3683598609441	3.23433144524099	0.99337682087402	0.983512085801185	0.994117176244597	0.986993757003362	-0.324480197026025	-0.578396073130169	0.247911426518146	0.682110132950054	0.18303090190442	0.133242005030543	0.0485648092799228	0.996140747962829	0.693121711834644	0.533715000057819	-0.00137155450723245	-0.658025355837228	0.370696071336057	0.00544249616534781	0.0747303109238751	0.077824735471765	2.76473936645276	0.367845383570122	0.0960570794554829	0.0846506875918946	3.54842366525191	0.373548853748408	0.25	0.693121711834644	TRUE	0.498232355248402	LGMA
493503	MHNA-(LGMA+LAMN+GCA)/3	MHNA	CD8..T.cells	CD4..T.cells	MXRA5	CD69	-1.44	0.725	-0.3575	0.918	1	0.0308	0.829	0.0140012918459645	up	0.244786505474487	MXRA5_CD69	MXRA5_CD69_CD8..T.cells_CD4..T.cells	0.0012455672430015	1.23272531514248	0.00153544227216018	0.00150375939849624	0.762178932228301	0.00114613373267414	0.223068359731449	0.415346021722053	0.319207190726751	-0.0535065390702109	-0.0371573187987575	0.12880182487594	0.0870017608452057	0.318152713302385	0.418440851608772	1.09580073053718	1.51144928349956	0.760150916277399	0.936444484369386	0.877515271289975	0.957285303629177	0.0140012918459645	0.244786505474487	0.555709101717769	0.19533410025195	0.00443208563132378	0.647546025913783	0.608228106958593	0.0957252897736325	0.00260755339377277	0.0033699206330133	0.460146295888922	0.0543960832201868	0.782575806619114	0.845756490361624	9.94104477754371	0.94530740431338	0	0.608228106958593	TRUE	0.49823109867051	LAMN
493504	MHNA-(LGMA+LAMN+GCA)/3	MHNA	CD8..T.cells	CD4..T.cells	MXRA5	CD69	-1.44	0.725	-0.3575	0.918	1	0.0308	0.829	0.00443208563132378	down	0.647546025913783	MXRA5_CD69	MXRA5_CD69_CD8..T.cells_CD4..T.cells	0.0012455672430015	1.23272531514248	0.00153544227216018	0.00150375939849624	0.762178932228301	0.00114613373267414	0.223068359731449	0.415346021722053	0.319207190726751	-0.0535065390702109	-0.0371573187987575	0.12880182487594	0.0870017608452057	0.318152713302385	0.418440851608772	1.09580073053718	1.51144928349956	0.760150916277399	0.936444484369386	0.877515271289975	0.957285303629177	0.0140012918459645	0.244786505474487	0.555709101717769	0.19533410025195	0.00443208563132378	0.647546025913783	0.608228106958593	0.0957252897736325	0.00260755339377277	0.0033699206330133	0.460146295888922	0.0543960832201868	0.782575806619114	0.845756490361624	9.94104477754371	0.94530740431338	0	0.608228106958593	TRUE	0.49823109867051	LAMN
493505	GCA-(LGMA+LAMN+MHNA)/3	GCA	iCAFs	NK.cells	CXCL12	CD4	-1.68	-0.791	-1.2355	0.0102	0.357	0.162	1	0.00501691537617156	up	0.323380587017377	CXCL12_CD4	CXCL12_CD4_iCAFs_NK.cells	0.230691530799162	0.0419581249891278	0.00967938408320448	0.239153439153439	0.0496765616318755	0.0118803205595808	0.154589017934036	0.397778729953697	0.276183873943866	-3.34555171143998	-1.99139982823808	0.110593084680647	0.942952617256283	0.0464623019049144	0.0162277893388827	-0.625273623496779	-0.790484985457369	0.194574200503054	0.781328602227812	0.129401724757456	0.0871137261947539	0.00501691537617156	0.323380587017377	0.570082904744129	0.107375998190952	0.0176979263933273	7.48220013214156	1.001	0.302091834728689	0.420039639662026	0.460665312411341	6.585739590278	0.788679784321652	0.0737650709339553	0.0708449085248047	4.04466427469839	0.496329640161373	0.5	1.001	TRUE	0.498229786334853	LAMN
493506	GCA-(LGMA+LAMN+MHNA)/3	GCA	iCAFs	NK.cells	CXCL12	CD4	-1.68	-0.791	-1.2355	0.0102	0.357	0.162	1	0.0176979263933273	down	7.48220013214156	CXCL12_CD4	CXCL12_CD4_iCAFs_NK.cells	0.230691530799162	0.0419581249891278	0.00967938408320448	0.239153439153439	0.0496765616318755	0.0118803205595808	0.154589017934036	0.397778729953697	0.276183873943866	-3.34555171143998	-1.99139982823808	0.110593084680647	0.942952617256283	0.0464623019049144	0.0162277893388827	-0.625273623496779	-0.790484985457369	0.194574200503054	0.781328602227812	0.129401724757456	0.0871137261947539	0.00501691537617156	0.323380587017377	0.570082904744129	0.107375998190952	0.0176979263933273	7.48220013214156	1.001	0.302091834728689	0.420039639662026	0.460665312411341	6.585739590278	0.788679784321652	0.0737650709339553	0.0708449085248047	4.04466427469839	0.496329640161373	0.5	1.001	TRUE	0.498229786334853	LAMN
493507	GCA-(LGMA+LAMN+MHNA)/3	GCA	NK.cells	Macrophages	PAM	FAP	-0.345	1.27	0.4625	0.214	1	0.481	1	0.00078676376934117	up	-1.33511442773786	PAM_FAP	PAM_FAP_NK.cells_Macrophages	0.526494509006808	0.032806788228033	0.0172725938602086	0.412562504960711	0.0338983050847458	0.0139851696596851	0.397778729953697	0.0811229763135111	0.239450853133604	-0.231007248194529	-0.669586226650809	0.329218024651833	0.680866816071714	0.224827917400352	0.131923323195134	0.403675753005234	0.317854923626168	0.858448616600791	0.478552820697089	0.78301293568092	0.707442508084801	0.00078676376934117	-1.33511442773786	0.266766418383997	0.0659623165606156	0.00633694394759272	-2.25706792018616	0.079770702822335	0.125357714616486	0.684166248068828	0.621613800735848	8.26522707429534	0.934517375655881	0.0350822025493456	0.0388875201715964	2.44234483637582	0.275449196811823	0.5	0.266766418383997	TRUE	0.498227132203269	LAMN
493508	GCA-(LGMA+LAMN+MHNA)/3	GCA	NK.cells	Macrophages	PAM	FAP	-0.345	1.27	0.4625	0.214	1	0.481	1	0.00633694394759272	down	-2.25706792018616	PAM_FAP	PAM_FAP_NK.cells_Macrophages	0.526494509006808	0.032806788228033	0.0172725938602086	0.412562504960711	0.0338983050847458	0.0139851696596851	0.397778729953697	0.0811229763135111	0.239450853133604	-0.231007248194529	-0.669586226650809	0.329218024651833	0.680866816071714	0.224827917400352	0.131923323195134	0.403675753005234	0.317854923626168	0.858448616600791	0.478552820697089	0.78301293568092	0.707442508084801	0.00078676376934117	-1.33511442773786	0.266766418383997	0.0659623165606156	0.00633694394759272	-2.25706792018616	0.079770702822335	0.125357714616486	0.684166248068828	0.621613800735848	8.26522707429534	0.934517375655881	0.0350822025493456	0.0388875201715964	2.44234483637582	0.275449196811823	0.5	0.266766418383997	TRUE	0.498227132203269	LAMN
493509	LAMN-(LGMA+MHNA+GCA)/3	LAMN	Endothelial	iCAFs	MFNG	NOTCH1	0.622	-1.35	-0.364	0.268	0.948	0.178	1	0.00617879673505201	up	-1.20729796123676	MFNG_NOTCH1	MFNG_NOTCH1_Endothelial_iCAFs	0.0911564332800604	0.0084530143970725	0.00077054664290213	0.111378501789461	0.0121951219512195	0.00135827441206659	0.060706862958961	0.900388818556685	0.480547840757823	0.355700158114093	0.571865205971211	0.708319993596927	0.630262526012486	0.745958059868737	0.785376980950856	-1.01193299688299	-0.749579997691106	0.117566475026949	0.76547340998922	0.0960743801652893	0.0952883578871721	0.00617879673505201	-1.20729796123676	0.290142335208084	0.118750953313411	0.00565631250504869	0.962778542532243	0.665580636596898	0.114769651507218	0.474439363257768	0.779677357196555	5.25565084471698	0.992215736113339	0.039936350202179	0.0526077232213401	1.47793891995205	0.229174435792768	0	0.665580636596898	TRUE	0.498226674951628	GCA
493510	LAMN-(LGMA+MHNA+GCA)/3	LAMN	Endothelial	iCAFs	MFNG	NOTCH1	0.622	-1.35	-0.364	0.268	0.948	0.178	1	0.00565631250504869	down	0.962778542532243	MFNG_NOTCH1	MFNG_NOTCH1_Endothelial_iCAFs	0.0911564332800604	0.0084530143970725	0.00077054664290213	0.111378501789461	0.0121951219512195	0.00135827441206659	0.060706862958961	0.900388818556685	0.480547840757823	0.355700158114093	0.571865205971211	0.708319993596927	0.630262526012486	0.745958059868737	0.785376980950856	-1.01193299688299	-0.749579997691106	0.117566475026949	0.76547340998922	0.0960743801652893	0.0952883578871721	0.00617879673505201	-1.20729796123676	0.290142335208084	0.118750953313411	0.00565631250504869	0.962778542532243	0.665580636596898	0.114769651507218	0.474439363257768	0.779677357196555	5.25565084471698	0.992215736113339	0.039936350202179	0.0526077232213401	1.47793891995205	0.229174435792768	0	0.665580636596898	TRUE	0.498226674951628	GCA
493511	LAMN-(LGMA+MHNA+GCA)/3	LAMN	B.cells	Endothelial	TNC	ITGB1	-5.07	0.787	-2.1415	1	1	0.037	0.947	0.0116637674587223	up	1.10325460531932	TNC_ITGB1	TNC_ITGB1_B.cells_Endothelial	0	0.994618337486133	0	0	0.76231025546094	0	0.176990542322262	0.060706862958961	0.118848702640611	0	0	0.0239314871138146	0.0101448695373779	0.464883143909076	0.464883143909076	1.12682524315927	1.43179827593301	0.77497305066475	0.927102048149479	0.880434782608696	0.951131872080489	0.0116637674587223	1.10325460531932	0.71271139921073	0.172449461644652	1.28243862370717e-05	-0.118095824833436	0.468929352476184	0.0269782204574931	0.001	0.001	0	0.001	0.826795802576057	0.869768659839456	9.27576591283741	0.919068976487254	0	0.71271139921073	TRUE	0.498225482287645	LGMA
493512	LAMN-(LGMA+MHNA+GCA)/3	LAMN	B.cells	Endothelial	TNC	ITGB1	-5.07	0.787	-2.1415	1	1	0.037	0.947	1.28243862370717e-05	down	-0.118095824833436	TNC_ITGB1	TNC_ITGB1_B.cells_Endothelial	0	0.994618337486133	0	0	0.76231025546094	0	0.176990542322262	0.060706862958961	0.118848702640611	0	0	0.0239314871138146	0.0101448695373779	0.464883143909076	0.464883143909076	1.12682524315927	1.43179827593301	0.77497305066475	0.927102048149479	0.880434782608696	0.951131872080489	0.0116637674587223	1.10325460531932	0.71271139921073	0.172449461644652	1.28243862370717e-05	-0.118095824833436	0.468929352476184	0.0269782204574931	0.001	0.001	0	0.001	0.826795802576057	0.869768659839456	9.27576591283741	0.919068976487254	0	0.71271139921073	TRUE	0.498225482287645	LGMA
493513	LGMA-(LAMN+MHNA+GCA)/3	LGMA	Fibroblasts	Epithelial	JAG1	NOTCH3	-0.585	1.84	0.6275	0.269	1	0.0902	0.936	0.00570483557654759	up	-0.0190752640157575	JAG1_NOTCH3	JAG1_NOTCH3_Fibroblasts_Epithelial	0.0476134931424165	0.0251249378290567	0.00119628605502743	0.0561445673891136	0.0284287513426063	0.00159611994554331	0.231631743788032	0.261235324397914	0.246433534092973	-0.333594916198591	-0.570247719997592	0.260465023211141	0.629382103409637	0.196974547782936	0.155534656635185	1.92241997092283	1.04479346245806	0.912504491555875	0.863052461372619	0.921757096658282	0.914346029464607	0.00570483557654759	-0.0190752640157575	0.507452324281294	0.114110817841256	0.000261200201814069	-0.527228891676324	0.394492817204292	0.0308420131737323	0.112631821828878	0.145963432193203	4.47679506595627	0.572631898768741	0.100681259658018	0.0876618387702031	2.71007456646143	0.413727464847736	0.25	0.507452324281294	TRUE	0.498224870605668	GCA
493514	LGMA-(LAMN+MHNA+GCA)/3	LGMA	Fibroblasts	Epithelial	JAG1	NOTCH3	-0.585	1.84	0.6275	0.269	1	0.0902	0.936	0.000261200201814069	down	-0.527228891676324	JAG1_NOTCH3	JAG1_NOTCH3_Fibroblasts_Epithelial	0.0476134931424165	0.0251249378290567	0.00119628605502743	0.0561445673891136	0.0284287513426063	0.00159611994554331	0.231631743788032	0.261235324397914	0.246433534092973	-0.333594916198591	-0.570247719997592	0.260465023211141	0.629382103409637	0.196974547782936	0.155534656635185	1.92241997092283	1.04479346245806	0.912504491555875	0.863052461372619	0.921757096658282	0.914346029464607	0.00570483557654759	-0.0190752640157575	0.507452324281294	0.114110817841256	0.000261200201814069	-0.527228891676324	0.394492817204292	0.0308420131737323	0.112631821828878	0.145963432193203	4.47679506595627	0.572631898768741	0.100681259658018	0.0876618387702031	2.71007456646143	0.413727464847736	0.25	0.507452324281294	TRUE	0.498224870605668	GCA
493515	GCA-(LGMA+LAMN+MHNA)/3	GCA	B.cells	Macrophages	IL16	KCND2	-0.103	0.946	0.4215	0.749	0.99	0.658	1	0.00314412366974696	up	-0.245734998905425	IL16_KCND2	IL16_KCND2_B.cells_Macrophages	0.198574858698456	0.0151844022815937	0.00301524053748798	0.243952802359882	0.0169491525423729	0.00413479326033698	0.0711544356316257	0.0811229763135111	0.0761387059725684	-0.012928372776955	-0.125518182300534	0.427064991195774	0.224267648471266	0.387265887626061	0.346466303825836	0.171958304641198	0.181774106386044	0.80897412863816	0.322022098454905	0.703826805605462	0.624910168882501	0.00314412366974696	-0.245734998905425	0.465999299837805	0.0890411471741303	0.0154724059956756	0.527618752675925	0.586408871536442	0.267471114984648	0.713436749582657	0.762160120145843	5.94177956524292	0.820882931816835	0.0375161737513453	0.0462808678536121	1.86299235962515	0.229230151000229	0	0.586408871536442	TRUE	0.498223591022662	LAMN
493516	GCA-(LGMA+LAMN+MHNA)/3	GCA	B.cells	Macrophages	IL16	KCND2	-0.103	0.946	0.4215	0.749	0.99	0.658	1	0.0154724059956756	down	0.527618752675925	IL16_KCND2	IL16_KCND2_B.cells_Macrophages	0.198574858698456	0.0151844022815937	0.00301524053748798	0.243952802359882	0.0169491525423729	0.00413479326033698	0.0711544356316257	0.0811229763135111	0.0761387059725684	-0.012928372776955	-0.125518182300534	0.427064991195774	0.224267648471266	0.387265887626061	0.346466303825836	0.171958304641198	0.181774106386044	0.80897412863816	0.322022098454905	0.703826805605462	0.624910168882501	0.00314412366974696	-0.245734998905425	0.465999299837805	0.0890411471741303	0.0154724059956756	0.527618752675925	0.586408871536442	0.267471114984648	0.713436749582657	0.762160120145843	5.94177956524292	0.820882931816835	0.0375161737513453	0.0462808678536121	1.86299235962515	0.229230151000229	0	0.586408871536442	TRUE	0.498223591022662	LAMN
493517	MHNA-(LGMA+LAMN+GCA)/3	MHNA	CD4..T.cells	C1Qhi.monocytes	PSAP	LRP1	-0.188	-1.05	-0.619	0.445	1	0.0519	0.241	-0.00378047749874676	up	-1.77530475844678	PSAP_LRP1	PSAP_LRP1_CD4..T.cells_C1Qhi.monocytes	0.149201573791361	0.288575532026646	0.0430559235360548	0.184171008296016	0.307274715277474	0.0565910941365234	0.415346021722053	0.176248705813806	0.295797363767929	-0.0661083179355849	-0.351639989019068	0.389226828877861	0.476168560909236	0.306146950536257	0.226588762606051	-1.34907427425912	-1.28483264215154	0.152398490837226	0.908237513474668	0.0773445921667266	0.0317553000359324	-0.00378047749874676	-1.77530475844678	0.186261512880837	0.0212484875101126	0.0824917039923822	2.05201445305829	0.863753196685812	1.001	0.0414668896517746	0.114583016405037	5.86352253793947	0.199694310582968	0.327654799973257	0.410619498869571	6.93674382608083	0.776779968996347	1	0.863753196685812	TRUE	0.498220394080666	LAMN
493518	MHNA-(LGMA+LAMN+GCA)/3	MHNA	CD4..T.cells	C1Qhi.monocytes	PSAP	LRP1	-0.188	-1.05	-0.619	0.445	1	0.0519	0.241	0.0824917039923822	down	2.05201445305829	PSAP_LRP1	PSAP_LRP1_CD4..T.cells_C1Qhi.monocytes	0.149201573791361	0.288575532026646	0.0430559235360548	0.184171008296016	0.307274715277474	0.0565910941365234	0.415346021722053	0.176248705813806	0.295797363767929	-0.0661083179355849	-0.351639989019068	0.389226828877861	0.476168560909236	0.306146950536257	0.226588762606051	-1.34907427425912	-1.28483264215154	0.152398490837226	0.908237513474668	0.0773445921667266	0.0317553000359324	-0.00378047749874676	-1.77530475844678	0.186261512880837	0.0212484875101126	0.0824917039923822	2.05201445305829	0.863753196685812	1.001	0.0414668896517746	0.114583016405037	5.86352253793947	0.199694310582968	0.327654799973257	0.410619498869571	6.93674382608083	0.776779968996347	1	0.863753196685812	TRUE	0.498220394080666	LAMN
493519	LAMN-(LGMA+MHNA+GCA)/3	LAMN	CD4..T.cells	CD4..T.cells	HLA.DQA1	LAG3	0.154	0.21	0.182	0.564	1	0.592	1	-0.000502514511126078	up	-1.55320663830981	HLA.DQA1_LAG3	HLA.DQA1_LAG3_CD4..T.cells_CD4..T.cells	0.0369483030304897	0.0515213257630001	0.0019036255568239	0.0419089147286822	0.0676931928294574	0.00283694824600197	0.372192634222999	0.372192634222999	0.372192634222999	0.0383030179865653	0.248720896016658	0.544421322234673	0.376500720345766	0.582399551784857	0.649831919321274	0.0478124415881869	0.22767829327708	0.578108156665469	0.379379266978081	0.607887172116421	0.655565037729069	-0.000502514511126078	-1.55320663830981	0.226880279188722	0.0533401305959417	0.00377058036462289	0.0616066880767877	0.501623929191555	0.085434757962815	0.0233945241238533	0.0492412191359463	4.03465196212944	0.371800310803876	0.203125902676439	0.231687601589346	4.20857292730245	0.652804190319049	0	0.501623929191555	TRUE	0.498216663325404	LGMA
493520	LAMN-(LGMA+MHNA+GCA)/3	LAMN	CD4..T.cells	CD4..T.cells	HLA.DQA1	LAG3	0.154	0.21	0.182	0.564	1	0.592	1	0.00377058036462289	down	0.0616066880767877	HLA.DQA1_LAG3	HLA.DQA1_LAG3_CD4..T.cells_CD4..T.cells	0.0369483030304897	0.0515213257630001	0.0019036255568239	0.0419089147286822	0.0676931928294574	0.00283694824600197	0.372192634222999	0.372192634222999	0.372192634222999	0.0383030179865653	0.248720896016658	0.544421322234673	0.376500720345766	0.582399551784857	0.649831919321274	0.0478124415881869	0.22767829327708	0.578108156665469	0.379379266978081	0.607887172116421	0.655565037729069	-0.000502514511126078	-1.55320663830981	0.226880279188722	0.0533401305959417	0.00377058036462289	0.0616066880767877	0.501623929191555	0.085434757962815	0.0233945241238533	0.0492412191359463	4.03465196212944	0.371800310803876	0.203125902676439	0.231687601589346	4.20857292730245	0.652804190319049	0	0.501623929191555	TRUE	0.498216663325404	LGMA
493521	LGMA-(LAMN+MHNA+GCA)/3	LGMA	Fibroblasts	Macrophages	WNT2	FZD1	-1.85	1.52	-0.165	0.0227	1	0.0948	1	0.0351611255356823	up	-1.52321906881086	WNT2_FZD1	WNT2_FZD1_Fibroblasts_Macrophages	0.00746613965752191	0.074552368863447	0.000556618397733583	0.00968635220781628	0.0996684390564915	0.000965423604704449	0.231631743788032	1.001	0.616315871894016	-3.04135216419272	-1.64397414280688	0.100468224747879	0.914619017128222	0.0510645109652633	0.0270930046422283	1.55525132724614	1.02319166266193	0.885914480776141	0.856876572044556	0.905452748832196	0.910640495867769	0.0351611255356823	-1.52321906881086	0.232364603310278	0.402491360138774	-1.9333535734042e-05	-0.405895857780626	0.416567812821038	0.0264779642453786	0.137630036406366	0.12386715216626	1.46547450292794	0.360564294545863	0.465280290546021	0.898015951508424	4.4024518880077	1.001	0	0.416567812821038	TRUE	0.498216401887984	LAMN
493522	LGMA-(LAMN+MHNA+GCA)/3	LGMA	Fibroblasts	Macrophages	WNT2	FZD1	-1.85	1.52	-0.165	0.0227	1	0.0948	1	-1.9333535734042e-05	down	-0.405895857780626	WNT2_FZD1	WNT2_FZD1_Fibroblasts_Macrophages	0.00746613965752191	0.074552368863447	0.000556618397733583	0.00968635220781628	0.0996684390564915	0.000965423604704449	0.231631743788032	1.001	0.616315871894016	-3.04135216419272	-1.64397414280688	0.100468224747879	0.914619017128222	0.0510645109652633	0.0270930046422283	1.55525132724614	1.02319166266193	0.885914480776141	0.856876572044556	0.905452748832196	0.910640495867769	0.0351611255356823	-1.52321906881086	0.232364603310278	0.402491360138774	-1.9333535734042e-05	-0.405895857780626	0.416567812821038	0.0264779642453786	0.137630036406366	0.12386715216626	1.46547450292794	0.360564294545863	0.465280290546021	0.898015951508424	4.4024518880077	1.001	0	0.416567812821038	TRUE	0.498216401887984	LAMN
493523	GCA-(LGMA+LAMN+MHNA)/3	GCA	CD8..T.cells	Fibroblasts	TIGIT	NECTIN2	-1.07	-0.692	-0.881	0.0213	1	0.223	1	-0.00113537230234947	up	-1.15302126030812	TIGIT_NECTIN2	TIGIT_NECTIN2_CD8..T.cells_Fibroblasts	0.117135723641693	0.111896883225311	0.0131071223898468	0.1384335839599	0.141804595292967	0.0196305183483886	0.299850372260767	0.570070300444639	0.434960336352703	-1.78863382432055	-1.67162039656126	0.17198255162478	0.917460380982872	0.0807587642068193	0.0260525052024972	-0.450973034770673	-0.651695136951839	0.215886633129716	0.721186669062163	0.156126482213439	0.115230865971973	-0.00113537230234947	-1.15302126030812	0.300068815583621	0.0471443784057167	0.0302631812734533	-0.0881915081980899	0.474370060892118	0.497559900613993	0.46734359309536	0.483263308863642	5.43250872502496	0.806308418650864	0.213092050872486	0.254589262848644	5.57850393257937	0.694931239261831	1	0.474370060892118	TRUE	0.498215635776235	LAMN
493524	GCA-(LGMA+LAMN+MHNA)/3	GCA	CD8..T.cells	Fibroblasts	TIGIT	NECTIN2	-1.07	-0.692	-0.881	0.0213	1	0.223	1	0.0302631812734533	down	-0.0881915081980899	TIGIT_NECTIN2	TIGIT_NECTIN2_CD8..T.cells_Fibroblasts	0.117135723641693	0.111896883225311	0.0131071223898468	0.1384335839599	0.141804595292967	0.0196305183483886	0.299850372260767	0.570070300444639	0.434960336352703	-1.78863382432055	-1.67162039656126	0.17198255162478	0.917460380982872	0.0807587642068193	0.0260525052024972	-0.450973034770673	-0.651695136951839	0.215886633129716	0.721186669062163	0.156126482213439	0.115230865971973	-0.00113537230234947	-1.15302126030812	0.300068815583621	0.0471443784057167	0.0302631812734533	-0.0881915081980899	0.474370060892118	0.497559900613993	0.46734359309536	0.483263308863642	5.43250872502496	0.806308418650864	0.213092050872486	0.254589262848644	5.57850393257937	0.694931239261831	1	0.474370060892118	TRUE	0.498215635776235	LAMN
493525	GCA-(LGMA+LAMN+MHNA)/3	GCA	Fibroblasts	NK.cells	CXCL16	CXCR6	-0.846	0.323	-0.2615	0.288	1	0.422	1	0.00519338553008877	up	0.405149512869178	CXCL16_CXCR6	CXCL16_CXCR6_Fibroblasts_NK.cells	0.019324253185727	0.125345487628161	0.00242220793861499	0.0225574411620923	0.11141757282324	0.00251329534338337	0.570070300444639	0.397778729953697	0.483924515199168	-0.457353955355691	-0.540607512240769	0.205738754602209	0.61279414118777	0.17484392508404	0.163078277573235	0.121024078339379	0.374687549038326	0.628233920229968	0.532743442328423	0.672610492274524	0.737446101329501	0.00519338553008877	0.405149512869178	0.585037344198064	0.109103661747923	0.00564902923740293	0.401757649248911	0.563510051509749	0.114656351279437	0.0242905037208074	0.0295255775487986	3.25254112705327	0.367661326916398	0.607972912806751	0.489742199058866	5.90089626860919	0.920234940320321	0	0.585037344198064	TRUE	0.498214934236771	LAMN
493526	GCA-(LGMA+LAMN+MHNA)/3	GCA	Fibroblasts	NK.cells	CXCL16	CXCR6	-0.846	0.323	-0.2615	0.288	1	0.422	1	0.00564902923740293	down	0.401757649248911	CXCL16_CXCR6	CXCL16_CXCR6_Fibroblasts_NK.cells	0.019324253185727	0.125345487628161	0.00242220793861499	0.0225574411620923	0.11141757282324	0.00251329534338337	0.570070300444639	0.397778729953697	0.483924515199168	-0.457353955355691	-0.540607512240769	0.205738754602209	0.61279414118777	0.17484392508404	0.163078277573235	0.121024078339379	0.374687549038326	0.628233920229968	0.532743442328423	0.672610492274524	0.737446101329501	0.00519338553008877	0.405149512869178	0.585037344198064	0.109103661747923	0.00564902923740293	0.401757649248911	0.563510051509749	0.114656351279437	0.0242905037208074	0.0295255775487986	3.25254112705327	0.367661326916398	0.607972912806751	0.489742199058866	5.90089626860919	0.920234940320321	0	0.585037344198064	TRUE	0.498214934236771	LAMN
493527	MHNA-(LGMA+LAMN+GCA)/3	MHNA	Macrophages	Macrophages	LAMA4	ITGAV	1.1	-0.481	0.3095	0.399	0.932	0.476	0.956	0.000696743587765211	up	1.87375750749977	LAMA4_ITGAV	LAMA4_ITGAV_Macrophages_Macrophages	0.021871192152022	0.159517141529408	0.00348883005393097	0.0169491525423729	0.183725878641133	0.00311399794307005	0.0345408446629282	0.0345408446629282	0.0345408446629282	0.438929814744577	0.399027104313252	0.807227469185209	0.515427405154474	0.764607011365455	0.724407715703538	-0.155071055741443	-0.322393047279507	0.271087854832914	0.483830398850162	0.241555874955084	0.227115522817104	0.000696743587765211	1.87375750749977	0.853626042269906	0.0650810083980259	0.0301816008533567	-0.319307398998812	0.43232147682084	0.496290816374754	0.036374727169494	0.0275181277359973	1.73544687824418	0.21352624557187	0.175039571397179	0.223809481297512	5.95139651835449	0.491442936285788	0.333333333333333	0.853626042269906	TRUE	0.498214758557021	LGMA
493528	MHNA-(LGMA+LAMN+GCA)/3	MHNA	Macrophages	Macrophages	LAMA4	ITGAV	1.1	-0.481	0.3095	0.399	0.932	0.476	0.956	0.0301816008533567	down	-0.319307398998812	LAMA4_ITGAV	LAMA4_ITGAV_Macrophages_Macrophages	0.021871192152022	0.159517141529408	0.00348883005393097	0.0169491525423729	0.183725878641133	0.00311399794307005	0.0345408446629282	0.0345408446629282	0.0345408446629282	0.438929814744577	0.399027104313252	0.807227469185209	0.515427405154474	0.764607011365455	0.724407715703538	-0.155071055741443	-0.322393047279507	0.271087854832914	0.483830398850162	0.241555874955084	0.227115522817104	0.000696743587765211	1.87375750749977	0.853626042269906	0.0650810083980259	0.0301816008533567	-0.319307398998812	0.43232147682084	0.496290816374754	0.036374727169494	0.0275181277359973	1.73544687824418	0.21352624557187	0.175039571397179	0.223809481297512	5.95139651835449	0.491442936285788	0.333333333333333	0.853626042269906	TRUE	0.498214758557021	LGMA
493529	MHNA-(LGMA+LAMN+GCA)/3	MHNA	iCAFs	CD4..T.cells	COL4A2	ITGA2	2.03	-0.887	0.5715	0.000753	0.074	0.196	0.982	0.0139727496967681	up	0.234915363094252	COL4A2_ITGA2	COL4A2_ITGA2_iCAFs_CD4..T.cells	0.477322676764488	0.00740247996630054	0.00353337155221007	NA	0.00981251200210065	NA	0.001	0.415346021722053	0.208173010861026	6.34010619831258	3.1232050237993	0.90605490635505	0.98123099087562	0.967744517368337	0.985473027052985	-0.627768864706806	-0.707743928643524	0.176944843693856	0.746721164211283	0.128862738052461	0.104518505210205	0.0139727496967681	0.234915363094252	0.553903802216417	0.195054669255208	0.00435564820956322	0.581891267120064	0.596283062265852	0.094536211228443	0.374873466403214	NA	8.52223214107474	0.83658600926909	0.00987284112176314	0.0148990462594699	1.94054906300512	0.220809460277192	0	0.596283062265852	TRUE	0.498213485994215	GCA
493530	MHNA-(LGMA+LAMN+GCA)/3	MHNA	iCAFs	CD4..T.cells	COL4A2	ITGA2	2.03	-0.887	0.5715	0.000753	0.074	0.196	0.982	0.00435564820956322	down	0.581891267120064	COL4A2_ITGA2	COL4A2_ITGA2_iCAFs_CD4..T.cells	0.477322676764488	0.00740247996630054	0.00353337155221007	NA	0.00981251200210065	NA	0.001	0.415346021722053	0.208173010861026	6.34010619831258	3.1232050237993	0.90605490635505	0.98123099087562	0.967744517368337	0.985473027052985	-0.627768864706806	-0.707743928643524	0.176944843693856	0.746721164211283	0.128862738052461	0.104518505210205	0.0139727496967681	0.234915363094252	0.553903802216417	0.195054669255208	0.00435564820956322	0.581891267120064	0.596283062265852	0.094536211228443	0.374873466403214	NA	8.52223214107474	0.83658600926909	0.00987284112176314	0.0148990462594699	1.94054906300512	0.220809460277192	0	0.596283062265852	TRUE	0.498213485994215	GCA
493531	MHNA-(LGMA+LAMN+GCA)/3	MHNA	Endothelial	CD4..T.cells	JAM3	ITGAM	-0.106	-0.162	-0.134	0.914	1	0.722	1	0.0145122325142651	up	0.42149247284718	JAM3_ITGAM	JAM3_ITGAM_Endothelial_CD4..T.cells	0.106948945518983	0.0325356747143221	0.00347965610244539	0.13602837584738	0.038550316975897	0.00524393700663297	0.243146692749466	0.415346021722053	0.329246357235759	-0.00413970325221387	-0.0390538042661686	0.42576436689611	0.0902833360012806	0.416639987193853	0.416619977589243	-0.0229169739937185	-0.141462802430361	0.395369205892921	0.26203736974488	0.361435501257636	0.331005210204815	0.0145122325142651	0.42149247284718	0.588026252306409	0.20033626947322	0.00360001548128589	-0.0671479517470594	0.478198667179311	0.0827814104444477	0.501896130319302	0.587971758793491	5.32247750818148	0.800235475230805	0.0723380428377695	0.0719357360037162	2.98459352308592	0.400862639049037	0.333333333333333	0.588026252306409	TRUE	0.498212802462629	LGMA
493532	MHNA-(LGMA+LAMN+GCA)/3	MHNA	Endothelial	CD4..T.cells	JAM3	ITGAM	-0.106	-0.162	-0.134	0.914	1	0.722	1	0.00360001548128589	down	-0.0671479517470594	JAM3_ITGAM	JAM3_ITGAM_Endothelial_CD4..T.cells	0.106948945518983	0.0325356747143221	0.00347965610244539	0.13602837584738	0.038550316975897	0.00524393700663297	0.243146692749466	0.415346021722053	0.329246357235759	-0.00413970325221387	-0.0390538042661686	0.42576436689611	0.0902833360012806	0.416639987193853	0.416619977589243	-0.0229169739937185	-0.141462802430361	0.395369205892921	0.26203736974488	0.361435501257636	0.331005210204815	0.0145122325142651	0.42149247284718	0.588026252306409	0.20033626947322	0.00360001548128589	-0.0671479517470594	0.478198667179311	0.0827814104444477	0.501896130319302	0.587971758793491	5.32247750818148	0.800235475230805	0.0723380428377695	0.0719357360037162	2.98459352308592	0.400862639049037	0.333333333333333	0.588026252306409	TRUE	0.498212802462629	LGMA
493533	LGMA-(LAMN+MHNA+GCA)/3	LGMA	Endothelial	NK.cells	SEMA3A	PLXNA4	1.22	-0.61	0.305	0.0415	1	0.44	1	0.0444738307518755	up	0.444868925888223	SEMA3A_PLXNA4	SEMA3A_PLXNA4_Endothelial_NK.cells	0.0762465328585964	0.0099108569496783	0.000755668480070496	0.0782745603302206	0.00798055608654164	0.000624674518864713	0.623093931583111	0.260586388381787	0.441840159982449	1.68598132201125	1.38195190328791	0.824375700336161	0.882363534496558	0.881303025452217	0.922302705298543	-0.217493867343426	-0.356547323513813	0.235559647862019	0.516933165648581	0.215415019762846	0.211687028386633	0.0444738307518755	0.444868925888223	0.592301491928409	0.493663839233341	-0.000840970339615523	-0.387121745908278	0.419983522656883	0.0136963885075942	0.199846057259205	0.183455198223508	5.16930054551143	0.720924182995908	0.0344511379547821	0.0259722698734498	2.31562388775479	0.329966463344548	0	0.592301491928409	TRUE	0.498209941674644	GCA
493534	LGMA-(LAMN+MHNA+GCA)/3	LGMA	Endothelial	NK.cells	SEMA3A	PLXNA4	1.22	-0.61	0.305	0.0415	1	0.44	1	-0.000840970339615523	down	-0.387121745908278	SEMA3A_PLXNA4	SEMA3A_PLXNA4_Endothelial_NK.cells	0.0762465328585964	0.0099108569496783	0.000755668480070496	0.0782745603302206	0.00798055608654164	0.000624674518864713	0.623093931583111	0.260586388381787	0.441840159982449	1.68598132201125	1.38195190328791	0.824375700336161	0.882363534496558	0.881303025452217	0.922302705298543	-0.217493867343426	-0.356547323513813	0.235559647862019	0.516933165648581	0.215415019762846	0.211687028386633	0.0444738307518755	0.444868925888223	0.592301491928409	0.493663839233341	-0.000840970339615523	-0.387121745908278	0.419983522656883	0.0136963885075942	0.199846057259205	0.183455198223508	5.16930054551143	0.720924182995908	0.0344511379547821	0.0259722698734498	2.31562388775479	0.329966463344548	0	0.592301491928409	TRUE	0.498209941674644	GCA
493535	GCA-(LGMA+LAMN+MHNA)/3	GCA	NK.cells	Tregs	SLAMF6	HAVCR1	0.278	-0.989	-0.3555	0.403	1	0.573	1	0.0049497493649814	up	0.23541128529803	SLAMF6_HAVCR1	SLAMF6_HAVCR1_NK.cells_Tregs	0.273954498001672	0.00686284337188065	0.00188010681080767	0.242618461782681	0.00495049504950495	0.00120108149397367	0.397778729953697	0.298931809158155	0.348355269555926	0.109725197172772	0.394694953858891	0.594785497038579	0.511985753161518	0.646230190491436	0.72274691852089	-0.239185078874251	-0.24184537803261	0.160707869205893	0.396110312612289	0.208138699245419	0.26801113905857	0.0049497493649814	0.23541128529803	0.553994499733756	0.106718435043731	0.00928220452517484	0.637891882105207	0.606471658814051	0.171174882204449	0.743095167968664	0.744465701074674	7.13060768602632	0.952501546682403	0.0620909542989477	0.0707502586079504	1.56086263902679	0.308051648505521	0	0.606471658814051	TRUE	0.498209193802535	LAMN
493536	GCA-(LGMA+LAMN+MHNA)/3	GCA	NK.cells	Tregs	SLAMF6	HAVCR1	0.278	-0.989	-0.3555	0.403	1	0.573	1	0.00928220452517484	down	0.637891882105207	SLAMF6_HAVCR1	SLAMF6_HAVCR1_NK.cells_Tregs	0.273954498001672	0.00686284337188065	0.00188010681080767	0.242618461782681	0.00495049504950495	0.00120108149397367	0.397778729953697	0.298931809158155	0.348355269555926	0.109725197172772	0.394694953858891	0.594785497038579	0.511985753161518	0.646230190491436	0.72274691852089	-0.239185078874251	-0.24184537803261	0.160707869205893	0.396110312612289	0.208138699245419	0.26801113905857	0.0049497493649814	0.23541128529803	0.553994499733756	0.106718435043731	0.00928220452517484	0.637891882105207	0.606471658814051	0.171174882204449	0.743095167968664	0.744465701074674	7.13060768602632	0.952501546682403	0.0620909542989477	0.0707502586079504	1.56086263902679	0.308051648505521	0	0.606471658814051	TRUE	0.498209193802535	LAMN
493537	LGMA-(LAMN+MHNA+GCA)/3	LGMA	Endothelial	SPP1..macrophages	LAMA5	ITGA2	0.183	-0.427	-0.122	0.585	1	0.909	0.986	0.0598005342694132	up	0.646642354807549	LAMA5_ITGA2	LAMA5_ITGA2_Endothelial_SPP1..macrophages	0.260847812601346	0.00942233015297401	0.00245779421001098	0.320168164883471	0.0123816101026046	0.00396419738485355	0.623093931583111	0.434443253362701	0.528768592472906	0.042610476506961	0.23284413391782	0.556647190651513	0.360092844565391	0.587962221866496	0.641027693292781	-0.0176932218642199	-0.0414361167780325	0.288807042759612	0.0946819978440532	0.373652533237513	0.415176967301473	0.0598005342694132	0.646642354807549	0.629203144906654	0.643714068849924	0.00644834717788501	-0.400776953127534	0.417499132134101	0.127090729518798	0.956360008078477	1.001	6.75529751031929	0.976752139080239	0.0122938959409191	0.0185380750154476	1.60996335428355	0.183363426268183	0	0.629203144906654	TRUE	0.498208755865048	LAMN
493538	LGMA-(LAMN+MHNA+GCA)/3	LGMA	Endothelial	SPP1..macrophages	LAMA5	ITGA2	0.183	-0.427	-0.122	0.585	1	0.909	0.986	0.00644834717788501	down	-0.400776953127534	LAMA5_ITGA2	LAMA5_ITGA2_Endothelial_SPP1..macrophages	0.260847812601346	0.00942233015297401	0.00245779421001098	0.320168164883471	0.0123816101026046	0.00396419738485355	0.623093931583111	0.434443253362701	0.528768592472906	0.042610476506961	0.23284413391782	0.556647190651513	0.360092844565391	0.587962221866496	0.641027693292781	-0.0176932218642199	-0.0414361167780325	0.288807042759612	0.0946819978440532	0.373652533237513	0.415176967301473	0.0598005342694132	0.646642354807549	0.629203144906654	0.643714068849924	0.00644834717788501	-0.400776953127534	0.417499132134101	0.127090729518798	0.956360008078477	1.001	6.75529751031929	0.976752139080239	0.0122938959409191	0.0185380750154476	1.60996335428355	0.183363426268183	0	0.629203144906654	TRUE	0.498208755865048	LAMN
493539	MHNA-(LGMA+LAMN+GCA)/3	MHNA	NK.cells	iCAFs	CD320	TMEM167A	0.61	0.102	0.356	0.406	1	0.908	1	0.0323507544662555	up	-0.0899135399995627	CD320_TMEM167A	CD320_TMEM167A_NK.cells_iCAFs	0.0337483055970634	0.226450897679483	0.00764233409761652	0.0346877369601342	NA	NA	0.220650162690461	0.001	0.110825081345231	0.238799119517912	0.391473966422806	0.705438610533056	0.509104370097647	0.709660637105811	0.721266207779734	0.00427524345084932	0.0419141514789149	0.524389148401006	0.0957375134746676	0.514462809917355	0.51048778296802	0.0323507544662555	-0.0899135399995627	0.494496954032931	0.374977496913537	-0.000381531252899206	-0.0739536633761652	0.476960454884129	0.0208435312061949	0.206316647250957	0.162519650112314	3.44497429143387	0.570317782093348	0.630284530565048	NA	5.9203303230061	0.444535686678431	0	0.494496954032931	TRUE	0.49820750866284	MHNA
493540	MHNA-(LGMA+LAMN+GCA)/3	MHNA	NK.cells	iCAFs	CD320	TMEM167A	0.61	0.102	0.356	0.406	1	0.908	1	-0.000381531252899206	down	-0.0739536633761652	CD320_TMEM167A	CD320_TMEM167A_NK.cells_iCAFs	0.0337483055970634	0.226450897679483	0.00764233409761652	0.0346877369601342	NA	NA	0.220650162690461	0.001	0.110825081345231	0.238799119517912	0.391473966422806	0.705438610533056	0.509104370097647	0.709660637105811	0.721266207779734	0.00427524345084932	0.0419141514789149	0.524389148401006	0.0957375134746676	0.514462809917355	0.51048778296802	0.0323507544662555	-0.0899135399995627	0.494496954032931	0.374977496913537	-0.000381531252899206	-0.0739536633761652	0.476960454884129	0.0208435312061949	0.206316647250957	0.162519650112314	3.44497429143387	0.570317782093348	0.630284530565048	NA	5.9203303230061	0.444535686678431	0	0.494496954032931	TRUE	0.49820750866284	MHNA
493541	MHNA-(LGMA+LAMN+GCA)/3	MHNA	Endothelial	CD8..T.cells	CX3CL1	ITGB1	-0.393	0.0172	-0.1879	0.558	1	0.956	1	0.00713870129064437	up	-0.853089544782199	CX3CL1_ITGB1	CX3CL1_ITGB1_Endothelial_CD8..T.cells	0.043134281045079	0.386310706388809	0.0166632345800979	0.0536467052304156	0.400767811000369	0.0214998726225757	0.243146692749466	0.223068359731449	0.233107526240458	-0.0995727598175315	-0.253365801062421	0.313630542660477	0.381823275172083	0.28197534816712	0.271090123259164	0.000336124252851079	0.0195421077238999	0.48198886094143	0.0518550125763564	0.48499820337765	0.490006288178225	0.00713870129064437	-0.853089544782199	0.354922302203668	0.128148531782377	0.0143127610156928	-0.208186018259487	0.452538592588803	0.249431404408673	0.420038276279804	0.469062661374977	4.18153944070718	0.764845087047273	0.202369003036163	0.320408163304025	7.38407231872899	0.577732472745375	0.333333333333333	0.452538592588803	TRUE	0.498207404830503	GCA
493542	MHNA-(LGMA+LAMN+GCA)/3	MHNA	Endothelial	CD8..T.cells	CX3CL1	ITGB1	-0.393	0.0172	-0.1879	0.558	1	0.956	1	0.0143127610156928	down	-0.208186018259487	CX3CL1_ITGB1	CX3CL1_ITGB1_Endothelial_CD8..T.cells	0.043134281045079	0.386310706388809	0.0166632345800979	0.0536467052304156	0.400767811000369	0.0214998726225757	0.243146692749466	0.223068359731449	0.233107526240458	-0.0995727598175315	-0.253365801062421	0.313630542660477	0.381823275172083	0.28197534816712	0.271090123259164	0.000336124252851079	0.0195421077238999	0.48198886094143	0.0518550125763564	0.48499820337765	0.490006288178225	0.00713870129064437	-0.853089544782199	0.354922302203668	0.128148531782377	0.0143127610156928	-0.208186018259487	0.452538592588803	0.249431404408673	0.420038276279804	0.469062661374977	4.18153944070718	0.764845087047273	0.202369003036163	0.320408163304025	7.38407231872899	0.577732472745375	0.333333333333333	0.452538592588803	TRUE	0.498207404830503	GCA
493543	MHNA-(LGMA+LAMN+GCA)/3	MHNA	Endothelial	B.cells	ENG	CDH5	-0.142	1.45	0.654	0.713	1	0.539	1	0.00538610640663748	up	-0.918855286502878	ENG_CDH5	ENG_CDH5_Endothelial_B.cells	0.96328766441325	0.00284489787873584	0.00274045503310166	0.656434565936828	0.00146198830409357	0.000959699657802381	0.243146692749466	0.714769094866929	0.478957893808198	-0.0208612867610351	-0.146910470148134	0.409156395069633	0.254081959340483	0.368336801664799	0.332339522971026	0.389196290479229	0.268411234813261	0.879132231404959	0.425440172475746	0.779060366510959	0.679707150556953	0.00538610640663748	-0.918855286502878	0.342894630414417	0.110990421790286	0.0141370889608271	-0.0813940390601643	0.475606773571318	0.246698608526514	0.968338691420558	0.939591505619254	9.26805301684182	0.999570155479732	0.00611992547973244	0.00354469922168883	0.926656125656925	0.114784277104141	0	0.475606773571318	TRUE	0.498205246573905	GCA
493544	MHNA-(LGMA+LAMN+GCA)/3	MHNA	Endothelial	B.cells	ENG	CDH5	-0.142	1.45	0.654	0.713	1	0.539	1	0.0141370889608271	down	-0.0813940390601643	ENG_CDH5	ENG_CDH5_Endothelial_B.cells	0.96328766441325	0.00284489787873584	0.00274045503310166	0.656434565936828	0.00146198830409357	0.000959699657802381	0.243146692749466	0.714769094866929	0.478957893808198	-0.0208612867610351	-0.146910470148134	0.409156395069633	0.254081959340483	0.368336801664799	0.332339522971026	0.389196290479229	0.268411234813261	0.879132231404959	0.425440172475746	0.779060366510959	0.679707150556953	0.00538610640663748	-0.918855286502878	0.342894630414417	0.110990421790286	0.0141370889608271	-0.0813940390601643	0.475606773571318	0.246698608526514	0.968338691420558	0.939591505619254	9.26805301684182	0.999570155479732	0.00611992547973244	0.00354469922168883	0.926656125656925	0.114784277104141	0	0.475606773571318	TRUE	0.498205246573905	GCA
493545	GCA-(LGMA+LAMN+MHNA)/3	GCA	Epithelial	Tregs	APP	LRP1	1.45	-1.35	0.0499999999999999	0.157	0.546	0.415	1	0.00726637780175263	up	1.48528618123839	APP_LRP1	APP_LRP1_Epithelial_Tregs	0.68015281862261	0.00686284337188065	0.00466778226315012	0.636105150214592	0.0099009900990099	0.00629807079420388	0.635265500900704	0.298931809158155	0.467098655029429	1.16594550400661	0.804100347590766	0.852929406114935	0.737834160396991	0.85248919481351	0.842264286857692	-0.515635069438675	-0.381951903287907	0.117566475026949	0.538604922745239	0.144673014732303	0.201962809917355	0.00726637780175263	1.48528618123839	0.782579848772212	0.129398499838882	0.00903879044423082	0.517932169183694	0.584646521405841	0.167388275401381	0.573139147372788	0.802991419500152	9.02752148312615	0.896766480982628	0.00570171229363566	0.0103561908512551	1.30867133311925	0.0534175770319908	0	0.782579848772212	TRUE	0.498204617408236	LGMA
493546	GCA-(LGMA+LAMN+MHNA)/3	GCA	Epithelial	Tregs	APP	LRP1	1.45	-1.35	0.0499999999999999	0.157	0.546	0.415	1	0.00903879044423082	down	0.517932169183694	APP_LRP1	APP_LRP1_Epithelial_Tregs	0.68015281862261	0.00686284337188065	0.00466778226315012	0.636105150214592	0.0099009900990099	0.00629807079420388	0.635265500900704	0.298931809158155	0.467098655029429	1.16594550400661	0.804100347590766	0.852929406114935	0.737834160396991	0.85248919481351	0.842264286857692	-0.515635069438675	-0.381951903287907	0.117566475026949	0.538604922745239	0.144673014732303	0.201962809917355	0.00726637780175263	1.48528618123839	0.782579848772212	0.129398499838882	0.00903879044423082	0.517932169183694	0.584646521405841	0.167388275401381	0.573139147372788	0.802991419500152	9.02752148312615	0.896766480982628	0.00570171229363566	0.0103561908512551	1.30867133311925	0.0534175770319908	0	0.782579848772212	TRUE	0.498204617408236	LGMA
493547	LGMA-(LAMN+MHNA+GCA)/3	LGMA	CD8..T.cells	iCAFs	COL5A2	ITGA10	1.99	-0.211	0.8895	0.00247	0.445	0.822	1	0.00657119802539658	up	0.429279183025973	COL5A2_ITGA10	COL5A2_ITGA10_CD8..T.cells_iCAFs	0.0398179271251937	0.0212977181601371	0.000848030989633254	0.050363573729942	0.0296515199038135	0.00149335650888055	0.272401410357726	0.262803994133876	0.267602702245801	5.18853306301327	2.60730304674033	0.903273571314231	0.970285737153834	0.958580118456859	0.97740915639507	-0.0179620464990494	-0.0851281824599496	0.37349532878189	0.171734638878908	0.372933884297521	0.375853395616241	0.00657119802539658	0.429279183025973	0.589450337124707	0.12259260808612	0.00819495316581209	0.131203969349564	0.514286265487824	0.15426134385021	0.0233913132930455	0.0531859398846439	3.62575241744129	0.334783027333474	0.184752588861465	0.209174845203574	2.71589526280925	0.500875699560199	0	0.589450337124707	TRUE	0.498204507285836	LAMN
493548	LGMA-(LAMN+MHNA+GCA)/3	LGMA	CD8..T.cells	iCAFs	COL5A2	ITGA10	1.99	-0.211	0.8895	0.00247	0.445	0.822	1	0.00819495316581209	down	0.131203969349564	COL5A2_ITGA10	COL5A2_ITGA10_CD8..T.cells_iCAFs	0.0398179271251937	0.0212977181601371	0.000848030989633254	0.050363573729942	0.0296515199038135	0.00149335650888055	0.272401410357726	0.262803994133876	0.267602702245801	5.18853306301327	2.60730304674033	0.903273571314231	0.970285737153834	0.958580118456859	0.97740915639507	-0.0179620464990494	-0.0851281824599496	0.37349532878189	0.171734638878908	0.372933884297521	0.375853395616241	0.00657119802539658	0.429279183025973	0.589450337124707	0.12259260808612	0.00819495316581209	0.131203969349564	0.514286265487824	0.15426134385021	0.0233913132930455	0.0531859398846439	3.62575241744129	0.334783027333474	0.184752588861465	0.209174845203574	2.71589526280925	0.500875699560199	0	0.589450337124707	TRUE	0.498204507285836	LAMN
493549	LAMN-(LGMA+MHNA+GCA)/3	LAMN	iCAFs	iCAFs	THBS4	ITGB1	-1.26	0.548	-0.356	0.207	1	0.27	1	0.0108467764138276	up	0.337708980009877	THBS4_ITGB1	THBS4_ITGB1_iCAFs_iCAFs	0.0112213539705463	1.00263308198529	0.0112509007155367	0.0156794425087108	0.848675583530029	0.0133067600205057	0.900388818556685	0.900388818556685	0.900388818556685	-0.861877364724284	-0.684029654543082	0.148511285417	0.687630062429966	0.127461181367056	0.128861853689771	0.311612657240875	0.568636235841013	0.710114983830399	0.676563061444484	0.75696191160618	0.812410168882501	0.0108467764138276	0.337708980009877	0.572703375580041	0.164451023249804	0.0036206628651776	-0.346268525065126	0.42741624433281	0.0831026060137701	0.11172968864091	0.119536585365854	1.67333525942692	0.323348410212703	0.835022924842645	1.001	9.41461965246025	0.944123694736528	0	0.572703375580041	TRUE	0.498204477534383	GCA
493550	LAMN-(LGMA+MHNA+GCA)/3	LAMN	iCAFs	iCAFs	THBS4	ITGB1	-1.26	0.548	-0.356	0.207	1	0.27	1	0.0036206628651776	down	-0.346268525065126	THBS4_ITGB1	THBS4_ITGB1_iCAFs_iCAFs	0.0112213539705463	1.00263308198529	0.0112509007155367	0.0156794425087108	0.848675583530029	0.0133067600205057	0.900388818556685	0.900388818556685	0.900388818556685	-0.861877364724284	-0.684029654543082	0.148511285417	0.687630062429966	0.127461181367056	0.128861853689771	0.311612657240875	0.568636235841013	0.710114983830399	0.676563061444484	0.75696191160618	0.812410168882501	0.0108467764138276	0.337708980009877	0.572703375580041	0.164451023249804	0.0036206628651776	-0.346268525065126	0.42741624433281	0.0831026060137701	0.11172968864091	0.119536585365854	1.67333525942692	0.323348410212703	0.835022924842645	1.001	9.41461965246025	0.944123694736528	0	0.572703375580041	TRUE	0.498204477534383	GCA
493551	LGMA-(LAMN+MHNA+GCA)/3	LGMA	SPP1..macrophages	Epithelial	IGFBP4	LRP6	1.84	-0.769	0.5355	0.0602	0.649	0.41	1	4.1474072339738e-05	up	-1.18320591526264	IGFBP4_LRP6	IGFBP4_LRP6_SPP1..macrophages_Epithelial	0.177911275658021	0.0366513506015617	0.00652068854011323	0.164103486698547	0.0452915077614706	0.00743249434149161	0.434443253362701	0.261235324397914	0.347839288880307	2.2455424560856	1.22040350874218	0.892168240755563	0.854149991996158	0.903633744197215	0.905874819913559	-0.297769214182523	-0.387216143280265	0.199761947538627	0.543051563061445	0.190621631333094	0.199402623068631	4.1474072339738e-05	-1.18320591526264	0.294548447176515	0.0586658427925953	3.65879214529853e-05	-0.672273659429891	0.368103774504309	0.0273478916111279	0.144722578256358	0.189706925382018	5.1051401354265	0.420506532453921	0.129291064498638	0.129723232585232	3.25831361696469	0.477907324670701	0.75	0.368103774504309	TRUE	0.498203899503113	LGMA
493552	LGMA-(LAMN+MHNA+GCA)/3	LGMA	SPP1..macrophages	Epithelial	IGFBP4	LRP6	1.84	-0.769	0.5355	0.0602	0.649	0.41	1	3.65879214529853e-05	down	-0.672273659429891	IGFBP4_LRP6	IGFBP4_LRP6_SPP1..macrophages_Epithelial	0.177911275658021	0.0366513506015617	0.00652068854011323	0.164103486698547	0.0452915077614706	0.00743249434149161	0.434443253362701	0.261235324397914	0.347839288880307	2.2455424560856	1.22040350874218	0.892168240755563	0.854149991996158	0.903633744197215	0.905874819913559	-0.297769214182523	-0.387216143280265	0.199761947538627	0.543051563061445	0.190621631333094	0.199402623068631	4.1474072339738e-05	-1.18320591526264	0.294548447176515	0.0586658427925953	3.65879214529853e-05	-0.672273659429891	0.368103774504309	0.0273478916111279	0.144722578256358	0.189706925382018	5.1051401354265	0.420506532453921	0.129291064498638	0.129723232585232	3.25831361696469	0.477907324670701	0.75	0.368103774504309	TRUE	0.498203899503113	LGMA
493553	GCA-(LGMA+LAMN+MHNA)/3	GCA	SPP1..macrophages	Macrophages	S100A9	TLR4	0.021	-1.05	-0.5145	0.965	1	0.227	1	0.00398362276395332	up	0.142212994777869	S100A9_TLR4	S100A9_TLR4_SPP1..macrophages_Macrophages	1.49023375396134	0.0411189005416917	0.0612767735130083	0.627777777777778	0.0593220338983051	0.037241054613936	0.0480350794940855	0.0811229763135111	0.0645790279037983	0.000324926419780356	0.0154726866562074	0.483952297102609	0.0468825036017288	0.485192892588442	0.487013766607972	-0.676172849947221	-0.643974142806877	0.152398490837226	0.717054437657204	0.123562702120014	0.117072403880704	0.00398362276395332	0.142212994777869	0.536949782828461	0.097259942018334	0.013724113971919	-0.00529851775897646	0.489451381632646	0.240274272282563	0.92494295780961	0.840005116607865	10.6830967713214	0.958356467827117	0.171564076142819	0.185538676283794	2.44234483637582	0.37458905146074	0.5	0.536949782828461	TRUE	0.498202505696468	LAMN
493554	GCA-(LGMA+LAMN+MHNA)/3	GCA	SPP1..macrophages	Macrophages	S100A9	TLR4	0.021	-1.05	-0.5145	0.965	1	0.227	1	0.013724113971919	down	-0.00529851775897646	S100A9_TLR4	S100A9_TLR4_SPP1..macrophages_Macrophages	1.49023375396134	0.0411189005416917	0.0612767735130083	0.627777777777778	0.0593220338983051	0.037241054613936	0.0480350794940855	0.0811229763135111	0.0645790279037983	0.000324926419780356	0.0154726866562074	0.483952297102609	0.0468825036017288	0.485192892588442	0.487013766607972	-0.676172849947221	-0.643974142806877	0.152398490837226	0.717054437657204	0.123562702120014	0.117072403880704	0.00398362276395332	0.142212994777869	0.536949782828461	0.097259942018334	0.013724113971919	-0.00529851775897646	0.489451381632646	0.240274272282563	0.92494295780961	0.840005116607865	10.6830967713214	0.958356467827117	0.171564076142819	0.185538676283794	2.44234483637582	0.37458905146074	0.5	0.536949782828461	TRUE	0.498202505696468	LAMN
493555	MHNA-(LGMA+LAMN+GCA)/3	MHNA	Epithelial	Fibroblasts	COL6A1	ITGA11	2.48	0.132	1.306	0.0586	0.768	0.87	1	-0.00147562816238936	up	-0.365721643165774	COL6A1_ITGA11	COL6A1_ITGA11_Epithelial_Fibroblasts	0.0717667130628769	0.0244774913396195	0.00175666909746953	0.0677701254973982	0.0258335998862707	0.00175074630634214	0.197703809143393	0.310731215249496	0.254217512196444	3.05561391227514	1.23210238398191	0.932187449975988	0.856631182967825	0.926284616615976	0.907075396190171	0.00798345865434236	0.0604807473813815	0.540334171757097	0.128166546891843	0.530362917714696	0.52600610851599	-0.00147562816238936	-0.365721643165774	0.444055352449719	0.043813233527175	0.00731925136836244	-0.300519999582744	0.43573960415553	0.140638720332202	0.0591074987727356	0.0833171832841148	4.03435422854523	0.403059367608757	0.109309611772168	0.109501119522337	2.8446652893383	0.440196915901361	0	0.444055352449719	TRUE	0.498202399850811	LGMA
493556	MHNA-(LGMA+LAMN+GCA)/3	MHNA	Epithelial	Fibroblasts	COL6A1	ITGA11	2.48	0.132	1.306	0.0586	0.768	0.87	1	0.00731925136836244	down	-0.300519999582744	COL6A1_ITGA11	COL6A1_ITGA11_Epithelial_Fibroblasts	0.0717667130628769	0.0244774913396195	0.00175666909746953	0.0677701254973982	0.0258335998862707	0.00175074630634214	0.197703809143393	0.310731215249496	0.254217512196444	3.05561391227514	1.23210238398191	0.932187449975988	0.856631182967825	0.926284616615976	0.907075396190171	0.00798345865434236	0.0604807473813815	0.540334171757097	0.128166546891843	0.530362917714696	0.52600610851599	-0.00147562816238936	-0.365721643165774	0.444055352449719	0.043813233527175	0.00731925136836244	-0.300519999582744	0.43573960415553	0.140638720332202	0.0591074987727356	0.0833171832841148	4.03435422854523	0.403059367608757	0.109309611772168	0.109501119522337	2.8446652893383	0.440196915901361	0	0.444055352449719	TRUE	0.498202399850811	LGMA
493557	LGMA-(LAMN+MHNA+GCA)/3	LGMA	Fibroblasts	CD4..T.cells	LRFN5	TNFRSF14	-0.37	0.0263	-0.17185	0.575	1	0.905	1	0.0184492521785169	up	0.0211310811295219	LRFN5_TNFRSF14	LRFN5_TNFRSF14_Fibroblasts_CD4..T.cells	0.0239634459263753	0.194703780363588	0.00466577351240368	0.0265531442666553	0.256924967621294	0.00682216573095398	0.231631743788032	0.225262262027145	0.228447002907589	-0.0889228974648367	-0.24033215531037	0.320593885064831	0.367836561549544	0.288778613734593	0.277593244757484	0.00114014236690315	0.0433514207947967	0.485896514552641	0.0982078692058929	0.493936399568811	0.511880165289256	0.0184492521785169	0.0211310811295219	0.514805525364414	0.238880154917994	0.00433097647736976	-0.515439082692387	0.396637822346638	0.094152411948611	0.176523455594315	0.181523175050283	2.17747387488831	0.354834861507536	0.829349886170491	0.934161297413356	6.15588727292708	0.947487292755458	0.25	0.514805525364414	TRUE	0.498201742629003	MHNA
493558	LGMA-(LAMN+MHNA+GCA)/3	LGMA	Fibroblasts	CD4..T.cells	LRFN5	TNFRSF14	-0.37	0.0263	-0.17185	0.575	1	0.905	1	0.00433097647736976	down	-0.515439082692387	LRFN5_TNFRSF14	LRFN5_TNFRSF14_Fibroblasts_CD4..T.cells	0.0239634459263753	0.194703780363588	0.00466577351240368	0.0265531442666553	0.256924967621294	0.00682216573095398	0.231631743788032	0.225262262027145	0.228447002907589	-0.0889228974648367	-0.24033215531037	0.320593885064831	0.367836561549544	0.288778613734593	0.277593244757484	0.00114014236690315	0.0433514207947967	0.485896514552641	0.0982078692058929	0.493936399568811	0.511880165289256	0.0184492521785169	0.0211310811295219	0.514805525364414	0.238880154917994	0.00433097647736976	-0.515439082692387	0.396637822346638	0.094152411948611	0.176523455594315	0.181523175050283	2.17747387488831	0.354834861507536	0.829349886170491	0.934161297413356	6.15588727292708	0.947487292755458	0.25	0.514805525364414	TRUE	0.498201742629003	MHNA
493559	MHNA-(LGMA+LAMN+GCA)/3	MHNA	B.cells	NK.cells	VCAM1	ITGB7	0.471	-0.219	0.126	0.664	1	0.675	1	0.00300066500902508	up	-0.343575565736781	VCAM1_ITGB7	VCAM1_ITGB7_B.cells_NK.cells	0.00512906737696291	0.0744016687041379	0.000381611171741996	0.00590186950837241	0.0821264499943533	0.000484699591052545	0.714769094866929	0.220650162690461	0.467709628778695	0.0837588346176637	0.177831920631982	0.663818632943813	0.295801984952777	0.629262045781975	0.60711141347847	-0.0373824737500055	-0.170696227168975	0.369205892921308	0.306795724038807	0.335339561624147	0.310164390945023	0.00300066500902508	-0.343575565736781	0.448105572880085	0.0876366700171752	0.031984305909086	1.15712292957753	0.700939115276759	0.524334121024499	0.0164343195085773	0.0185683706250093	1.38754307512815	0.186213896228538	0.532395093977139	0.441513185642397	4.93545322636163	0.877797075851592	0	0.700939115276759	TRUE	0.498200045909308	LGMA
493560	MHNA-(LGMA+LAMN+GCA)/3	MHNA	B.cells	NK.cells	VCAM1	ITGB7	0.471	-0.219	0.126	0.664	1	0.675	1	0.031984305909086	down	1.15712292957753	VCAM1_ITGB7	VCAM1_ITGB7_B.cells_NK.cells	0.00512906737696291	0.0744016687041379	0.000381611171741996	0.00590186950837241	0.0821264499943533	0.000484699591052545	0.714769094866929	0.220650162690461	0.467709628778695	0.0837588346176637	0.177831920631982	0.663818632943813	0.295801984952777	0.629262045781975	0.60711141347847	-0.0373824737500055	-0.170696227168975	0.369205892921308	0.306795724038807	0.335339561624147	0.310164390945023	0.00300066500902508	-0.343575565736781	0.448105572880085	0.0876366700171752	0.031984305909086	1.15712292957753	0.700939115276759	0.524334121024499	0.0164343195085773	0.0185683706250093	1.38754307512815	0.186213896228538	0.532395093977139	0.441513185642397	4.93545322636163	0.877797075851592	0	0.700939115276759	TRUE	0.498200045909308	LGMA
493561	LGMA-(LAMN+MHNA+GCA)/3	LGMA	Fibroblasts	NK.cells	TFPI	SDC4	-0.513	0.495	-0.00900000000000001	0.273	1	0.438	1	0.0443839930824997	up	0.432763026199875	TFPI_SDC4	TFPI_SDC4_Fibroblasts_NK.cells	0.140107637298419	0.0308607460261322	0.00432382621098796	0.146460663775529	0.0306599297872375	0.00449047366794991	0.231631743788032	0.260586388381787	0.246109066084909	-0.289248562068092	-0.563837352959244	0.27915399391708	0.625740355370578	0.208740195293741	0.157175444213222	0.177470315300471	0.3585258894959	0.693294107078692	0.51852766798419	0.706746316924183	0.729338842975207	0.0443839930824997	0.432763026199875	0.590087485298887	0.492784317886652	-0.00142234069715655	-0.683955572049232	0.36597839972724	0.00465245422725334	0.223288624096018	0.278877122326526	5.97694146559512	0.695629282544489	0.0471365040577703	0.0615253187110861	3.53156870657963	0.399898644261646	0.25	0.590087485298887	TRUE	0.498199382944931	GCA
493562	LGMA-(LAMN+MHNA+GCA)/3	LGMA	Fibroblasts	NK.cells	TFPI	SDC4	-0.513	0.495	-0.00900000000000001	0.273	1	0.438	1	-0.00142234069715655	down	-0.683955572049232	TFPI_SDC4	TFPI_SDC4_Fibroblasts_NK.cells	0.140107637298419	0.0308607460261322	0.00432382621098796	0.146460663775529	0.0306599297872375	0.00449047366794991	0.231631743788032	0.260586388381787	0.246109066084909	-0.289248562068092	-0.563837352959244	0.27915399391708	0.625740355370578	0.208740195293741	0.157175444213222	0.177470315300471	0.3585258894959	0.693294107078692	0.51852766798419	0.706746316924183	0.729338842975207	0.0443839930824997	0.432763026199875	0.590087485298887	0.492784317886652	-0.00142234069715655	-0.683955572049232	0.36597839972724	0.00465245422725334	0.223288624096018	0.278877122326526	5.97694146559512	0.695629282544489	0.0471365040577703	0.0615253187110861	3.53156870657963	0.399898644261646	0.25	0.590087485298887	TRUE	0.498199382944931	GCA
493563	LAMN-(LGMA+MHNA+GCA)/3	LAMN	NK.cells	Macrophages	CXCL12	CD4	0.204	-0.411	-0.1035	0.782	1	0.454	1	0.0145692794392052	up	0.890581708150248	CXCL12_CD4	CXCL12_CD4_NK.cells_Macrophages	0.0253689820103583	0.246781328420496	0.00626059108119189	0.0288443402581306	0.309302325581395	0.00892162152170085	0.439766549598653	0.202118009648158	0.320942279623405	0.021785822375791	0.106793246940152	0.565411397470786	0.196994557387546	0.558468064671042	0.556747238674564	-0.14095004447573	-0.342944147142896	0.294241825368308	0.504536471433705	0.248787279913762	0.21754850880345	0.0145692794392052	0.890581708150248	0.67381637972653	0.200894765576207	0.00479984211755701	-0.887337979782171	0.32897556863437	0.101446196334349	0.0470814883120607	0.0564403178268571	3.55300527310514	0.425953095829137	0.428975770422203	0.467364230113365	6.71491746335417	0.823342084519379	0	0.67381637972653	TRUE	0.498197462769745	LGMA
493564	LAMN-(LGMA+MHNA+GCA)/3	LAMN	NK.cells	Macrophages	CXCL12	CD4	0.204	-0.411	-0.1035	0.782	1	0.454	1	0.00479984211755701	down	-0.887337979782171	CXCL12_CD4	CXCL12_CD4_NK.cells_Macrophages	0.0253689820103583	0.246781328420496	0.00626059108119189	0.0288443402581306	0.309302325581395	0.00892162152170085	0.439766549598653	0.202118009648158	0.320942279623405	0.021785822375791	0.106793246940152	0.565411397470786	0.196994557387546	0.558468064671042	0.556747238674564	-0.14095004447573	-0.342944147142896	0.294241825368308	0.504536471433705	0.248787279913762	0.21754850880345	0.0145692794392052	0.890581708150248	0.67381637972653	0.200894765576207	0.00479984211755701	-0.887337979782171	0.32897556863437	0.101446196334349	0.0470814883120607	0.0564403178268571	3.55300527310514	0.425953095829137	0.428975770422203	0.467364230113365	6.71491746335417	0.823342084519379	0	0.67381637972653	TRUE	0.498197462769745	LGMA
493565	GCA-(LGMA+LAMN+MHNA)/3	GCA	CD8..T.cells	Tregs	TIMP3	CD44	-1.64	0.441	-0.5995	0.193	1	0.178	1	0.00648965835085856	up	1.06622798120432	TIMP3_CD44	TIMP3_CD44_CD8..T.cells_Tregs	0.00816054857313369	1.43845036412306	0.0117385440664681	0.0117731829573935	0.808682406702209	0.00952076592853039	0.299850372260767	0.298931809158155	0.299391090709461	-1.17168601322725	-0.714442690992226	0.112994237233872	0.700896430286538	0.107811749639827	0.122358732191452	0.330564778981778	0.749579997691106	0.674137621272009	0.76547340998922	0.762845849802372	0.860739310097018	0.00648965835085856	1.06622798120432	0.705939726442093	0.121794325084607	0.00794973394784798	-0.0187783783521216	0.486998893188618	0.150446655910281	0.00993824882038973	0.0205068196511112	1.68019170383466	0.177316208515802	0.918663836899076	0.861824440390669	10.2564371597165	0.971689228207976	0	0.705939726442093	TRUE	0.498192747920554	LGMA
493566	GCA-(LGMA+LAMN+MHNA)/3	GCA	CD8..T.cells	Tregs	TIMP3	CD44	-1.64	0.441	-0.5995	0.193	1	0.178	1	0.00794973394784798	down	-0.0187783783521216	TIMP3_CD44	TIMP3_CD44_CD8..T.cells_Tregs	0.00816054857313369	1.43845036412306	0.0117385440664681	0.0117731829573935	0.808682406702209	0.00952076592853039	0.299850372260767	0.298931809158155	0.299391090709461	-1.17168601322725	-0.714442690992226	0.112994237233872	0.700896430286538	0.107811749639827	0.122358732191452	0.330564778981778	0.749579997691106	0.674137621272009	0.76547340998922	0.762845849802372	0.860739310097018	0.00648965835085856	1.06622798120432	0.705939726442093	0.121794325084607	0.00794973394784798	-0.0187783783521216	0.486998893188618	0.150446655910281	0.00993824882038973	0.0205068196511112	1.68019170383466	0.177316208515802	0.918663836899076	0.861824440390669	10.2564371597165	0.971689228207976	0	0.705939726442093	TRUE	0.498192747920554	LGMA
493567	GCA-(LGMA+LAMN+MHNA)/3	GCA	NK.cells	CD8..T.cells	LTB	TNFRSF1A	0.297	-0.328	-0.0155	0.477	1	0.482	1	0.00727073755711213	up	-2.16665801056124	LTB_TNFRSF1A	LTB_TNFRSF1A_NK.cells_CD8..T.cells	0.190575416812593	0.0515135633037047	0.00981721879810542	0.182018414159854	0.0695175438596491	0.0126534730896214	0.397778729953697	0.299850372260767	0.348814551107232	0.0954800414250862	0.321481620959886	0.601948935489035	0.449695854009925	0.637025772370738	0.688790619497359	-0.103960571457657	-0.31695296176115	0.324110671936759	0.477654509522098	0.270840819259792	0.229159180740208	0.00727073755711213	-2.16665801056124	0.114688253811085	0.12944118235649	0.0018212583796097	-1.85757720623817	0.152452935155813	0.055110645811227	0.178701484521721	0.246442017824206	6.44303373420774	0.66885048922629	0.13033231185973	0.147983034254052	4.2145319063748	0.496751383879478	1	0.152452935155813	TRUE	0.498192638562411	MHNA
493568	GCA-(LGMA+LAMN+MHNA)/3	GCA	NK.cells	CD8..T.cells	LTB	TNFRSF1A	0.297	-0.328	-0.0155	0.477	1	0.482	1	0.0018212583796097	down	-1.85757720623817	LTB_TNFRSF1A	LTB_TNFRSF1A_NK.cells_CD8..T.cells	0.190575416812593	0.0515135633037047	0.00981721879810542	0.182018414159854	0.0695175438596491	0.0126534730896214	0.397778729953697	0.299850372260767	0.348814551107232	0.0954800414250862	0.321481620959886	0.601948935489035	0.449695854009925	0.637025772370738	0.688790619497359	-0.103960571457657	-0.31695296176115	0.324110671936759	0.477654509522098	0.270840819259792	0.229159180740208	0.00727073755711213	-2.16665801056124	0.114688253811085	0.12944118235649	0.0018212583796097	-1.85757720623817	0.152452935155813	0.055110645811227	0.178701484521721	0.246442017824206	6.44303373420774	0.66885048922629	0.13033231185973	0.147983034254052	4.2145319063748	0.496751383879478	1	0.152452935155813	TRUE	0.498192638562411	MHNA
493569	LGMA-(LAMN+MHNA+GCA)/3	LGMA	NK.cells	CD8..T.cells	COL12A1	ITGA1	0.831	-0.401	0.215	0.217	1	0.242	0.953	0.0293658548215936	up	0.841033681653779	COL12A1_ITGA1	COL12A1_ITGA1_NK.cells_CD8..T.cells	0.0282947256903868	0.100024883016544	0.00283017662716613	0.0299056375102037	0.107322353526751	0.00320954340131296	0.260586388381787	0.272401410357726	0.266493899369756	0.551401961171872	0.66354026615147	0.757923803425644	0.677745317752521	0.785256923323195	0.8111293420842	-0.247090038241847	-0.616184634019569	0.297767696730147	0.702681458857348	0.205353934602946	0.123674991016888	0.0293658548215936	0.841033681653779	0.664754710460551	0.345754978414926	0.00398142679523111	-0.318615056594046	0.432447439677449	0.0887147347227768	0.0303139710695207	0.0442913526068864	3.52414789273748	0.360077102793402	0.274275261162542	0.274368258983235	5.49672441345058	0.719977063464795	0	0.664754710460551	TRUE	0.498192144244943	LAMN
493570	LGMA-(LAMN+MHNA+GCA)/3	LGMA	NK.cells	CD8..T.cells	COL12A1	ITGA1	0.831	-0.401	0.215	0.217	1	0.242	0.953	0.00398142679523111	down	-0.318615056594046	COL12A1_ITGA1	COL12A1_ITGA1_NK.cells_CD8..T.cells	0.0282947256903868	0.100024883016544	0.00283017662716613	0.0299056375102037	0.107322353526751	0.00320954340131296	0.260586388381787	0.272401410357726	0.266493899369756	0.551401961171872	0.66354026615147	0.757923803425644	0.677745317752521	0.785256923323195	0.8111293420842	-0.247090038241847	-0.616184634019569	0.297767696730147	0.702681458857348	0.205353934602946	0.123674991016888	0.0293658548215936	0.841033681653779	0.664754710460551	0.345754978414926	0.00398142679523111	-0.318615056594046	0.432447439677449	0.0887147347227768	0.0303139710695207	0.0442913526068864	3.52414789273748	0.360077102793402	0.274275261162542	0.274368258983235	5.49672441345058	0.719977063464795	0	0.664754710460551	TRUE	0.498192144244943	LAMN
493571	GCA-(LGMA+LAMN+MHNA)/3	GCA	Epithelial	Macrophages	PTPRC	CD4	0.0523	-1.08	-0.51385	0.963	1	0.0856	1	0.00515268479908195	up	0.682458093491429	PTPRC_CD4	PTPRC_CD4_Epithelial_Macrophages	0.14607459733707	0.220966234451344	0.0322775537225685	0.129721030042918	0.280720338983051	0.0364153315268786	0.635265500900704	0.0811229763135111	0.358194238607107	0.000856345183386846	0.0163737128754655	0.4990195293741	0.048403233552105	0.491595966063711	0.487634064350888	-1.15292833414867	-1.06752623532285	0.149142112827884	0.867880883938196	0.087495508444125	0.0493172835070068	0.00515268479908195	0.682458093491429	0.635753362976251	0.108705196805598	0.011050881758491	-0.82015758881833	0.341198182612135	0.198688842030166	0.0678481892244918	0.121170360726403	5.62057010370489	0.501555906450953	0.384206440421904	0.423711744461623	6.1992220618367	0.760187468878117	0.5	0.635753362976251	TRUE	0.498191496970047	MHNA
493572	GCA-(LGMA+LAMN+MHNA)/3	GCA	Epithelial	Macrophages	PTPRC	CD4	0.0523	-1.08	-0.51385	0.963	1	0.0856	1	0.011050881758491	down	-0.82015758881833	PTPRC_CD4	PTPRC_CD4_Epithelial_Macrophages	0.14607459733707	0.220966234451344	0.0322775537225685	0.129721030042918	0.280720338983051	0.0364153315268786	0.635265500900704	0.0811229763135111	0.358194238607107	0.000856345183386846	0.0163737128754655	0.4990195293741	0.048403233552105	0.491595966063711	0.487634064350888	-1.15292833414867	-1.06752623532285	0.149142112827884	0.867880883938196	0.087495508444125	0.0493172835070068	0.00515268479908195	0.682458093491429	0.635753362976251	0.108705196805598	0.011050881758491	-0.82015758881833	0.341198182612135	0.198688842030166	0.0678481892244918	0.121170360726403	5.62057010370489	0.501555906450953	0.384206440421904	0.423711744461623	6.1992220618367	0.760187468878117	0.5	0.635753362976251	TRUE	0.498191496970047	MHNA
493573	LGMA-(LAMN+MHNA+GCA)/3	LGMA	C1Qhi.monocytes	Endothelial	TFPI	SDC4	1.29	-0.34	0.475	0.0468	0.777	0.722	1	0.0188015079284127	up	0.322075506379863	TFPI_SDC4	TFPI_SDC4_C1Qhi.monocytes_Endothelial	0.0571845359976839	0.02024317195687	0.00115759639547494	0.0690243880448927	0.0270128350151397	0.00186454440627767	0.475378729342036	0.623093931583111	0.549236330462573	1.71538284953438	1.32975414692588	0.833199935969265	0.873859452537218	0.883143909076357	0.917420361773651	-0.0480973528263227	-0.141462802430361	0.319708947179303	0.26203736974488	0.320158102766798	0.331005210204815	0.0188015079284127	0.322075506379863	0.569844223005646	0.242328780129224	0.00221142585424155	-0.435629372782119	0.411158179580575	0.061180182988564	0.0917264733857428	0.131958701304677	4.64657063644821	0.541016000837134	0.0312633379095706	0.0543256422936066	2.67827119541299	0.303516767357467	0.25	0.569844223005646	TRUE	0.498189857957048	LAMN
493574	LGMA-(LAMN+MHNA+GCA)/3	LGMA	C1Qhi.monocytes	Endothelial	TFPI	SDC4	1.29	-0.34	0.475	0.0468	0.777	0.722	1	0.00221142585424155	down	-0.435629372782119	TFPI_SDC4	TFPI_SDC4_C1Qhi.monocytes_Endothelial	0.0571845359976839	0.02024317195687	0.00115759639547494	0.0690243880448927	0.0270128350151397	0.00186454440627767	0.475378729342036	0.623093931583111	0.549236330462573	1.71538284953438	1.32975414692588	0.833199935969265	0.873859452537218	0.883143909076357	0.917420361773651	-0.0480973528263227	-0.141462802430361	0.319708947179303	0.26203736974488	0.320158102766798	0.331005210204815	0.0188015079284127	0.322075506379863	0.569844223005646	0.242328780129224	0.00221142585424155	-0.435629372782119	0.411158179580575	0.061180182988564	0.0917264733857428	0.131958701304677	4.64657063644821	0.541016000837134	0.0312633379095706	0.0543256422936066	2.67827119541299	0.303516767357467	0.25	0.569844223005646	TRUE	0.498189857957048	LAMN
493575	LGMA-(LAMN+MHNA+GCA)/3	LGMA	CD4..T.cells	CD4..T.cells	ITGAM	ICAM1	0.00653	0.0759	0.041215	0.985	1	0.788	1	0.0195676978164704	up	0.28436761285489	ITGAM_ICAM1	ITGAM_ICAM1_CD4..T.cells_CD4..T.cells	0.0382073948997888	0.0499600680087447	0.00190884404763041	0.0486320855682041	0.0638183976840603	0.0031036217769969	0.225262262027145	0.225262262027145	0.225262262027145	4.28614148505954e-05	0.00656376950238827	0.477329117976629	0.0312349927965423	0.478469665439411	0.479850328157516	0.00785366009254275	0.103473782510445	0.509948796263025	0.20151365432986	0.5300035932447	0.56254491555875	0.0195676978164704	0.28436761285489	0.562947955202438	0.24982986922522	0.00594311378547862	-0.069081121832884	0.477846951576388	0.119231199809572	0.0847739127285068	0.0904870147328014	3.89356890420899	0.522643140117293	0.0819613534092182	0.120311404470991	4.25894705208532	0.389602350681039	0.5	0.562947955202438	TRUE	0.49818727726886	MHNA
493576	LGMA-(LAMN+MHNA+GCA)/3	LGMA	CD4..T.cells	CD4..T.cells	ITGAM	ICAM1	0.00653	0.0759	0.041215	0.985	1	0.788	1	0.00594311378547862	down	-0.069081121832884	ITGAM_ICAM1	ITGAM_ICAM1_CD4..T.cells_CD4..T.cells	0.0382073948997888	0.0499600680087447	0.00190884404763041	0.0486320855682041	0.0638183976840603	0.0031036217769969	0.225262262027145	0.225262262027145	0.225262262027145	4.28614148505954e-05	0.00656376950238827	0.477329117976629	0.0312349927965423	0.478469665439411	0.479850328157516	0.00785366009254275	0.103473782510445	0.509948796263025	0.20151365432986	0.5300035932447	0.56254491555875	0.0195676978164704	0.28436761285489	0.562947955202438	0.24982986922522	0.00594311378547862	-0.069081121832884	0.477846951576388	0.119231199809572	0.0847739127285068	0.0904870147328014	3.89356890420899	0.522643140117293	0.0819613534092182	0.120311404470991	4.25894705208532	0.389602350681039	0.5	0.562947955202438	TRUE	0.49818727726886	MHNA
493577	MHNA-(LGMA+LAMN+GCA)/3	MHNA	iCAFs	SPP1..macrophages	IL15	IL2RG	-1.94	2.74	0.4	0.172	0.797	0.159	0.863	0.00117328943254862	up	2.85833947984655	IL15_IL2RG	IL15_IL2RG_iCAFs_SPP1..macrophages	0.00550116809968211	0.0634840703817608	0.000349236542822116	NA	0.0489533011272142	NA	0.001	0.718445157367712	0.359722578683856	-1.48307481299935	-0.764471553092451	0.0956259004322075	0.722526812870178	0.0924443732991836	0.112534016327837	2.18817187936196	0.798602875679548	0.95852048149479	0.784427775781531	0.930852497305066	0.870171577434423	0.00117328943254862	2.85833947984655	1.001	0.0697464482527708	0.0104115724629496	-0.573513721076712	0.386071883734403	0.18874359597713	0.0196362478091887	NA	1.50134433347303	0.231163911749072	0.0950621385043885	0.0730050845088204	4.0046969687809	0.489429174835079	0	1.001	TRUE	0.498185286259778	LGMA
493578	MHNA-(LGMA+LAMN+GCA)/3	MHNA	iCAFs	SPP1..macrophages	IL15	IL2RG	-1.94	2.74	0.4	0.172	0.797	0.159	0.863	0.0104115724629496	down	-0.573513721076712	IL15_IL2RG	IL15_IL2RG_iCAFs_SPP1..macrophages	0.00550116809968211	0.0634840703817608	0.000349236542822116	NA	0.0489533011272142	NA	0.001	0.718445157367712	0.359722578683856	-1.48307481299935	-0.764471553092451	0.0956259004322075	0.722526812870178	0.0924443732991836	0.112534016327837	2.18817187936196	0.798602875679548	0.95852048149479	0.784427775781531	0.930852497305066	0.870171577434423	0.00117328943254862	2.85833947984655	1.001	0.0697464482527708	0.0104115724629496	-0.573513721076712	0.386071883734403	0.18874359597713	0.0196362478091887	NA	1.50134433347303	0.231163911749072	0.0950621385043885	0.0730050845088204	4.0046969687809	0.489429174835079	0	1.001	TRUE	0.498185286259778	LGMA
493579	LAMN-(LGMA+MHNA+GCA)/3	LAMN	iCAFs	Epithelial	MIF	CXCR4	-0.301	0.0056	-0.1477	0.6	1	0.996	1	0.00084696748350796	up	0.165052593703991	MIF_CXCR4	MIF_CXCR4_iCAFs_Epithelial	0.530251804977361	0.154869454105814	0.0821198075754666	0.534328050653778	0.138610038610039	0.0740632317315469	0.900388818556685	0.224577196182587	0.562483007369636	-0.0667764736345233	-0.221848749616356	0.344365295341764	0.347166639987194	0.305706739234833	0.28759804706259	9.74770482728711e-06	0.00174066157630127	0.475318900467122	0.0197403880704276	0.47502694933525	0.474667624865253	0.00084696748350796	0.165052593703991	0.541126839035753	0.0665517180013208	0.00382962549312409	-0.708290712889964	0.361550931706834	0.0863532778956127	0.212206956598368	0.426652355365691	8.27060236223923	0.383355257230994	0.0671950248411336	0.134394337219351	5.94008770696315	0.524547310458401	1	0.541126839035753	TRUE	0.498182607380638	LAMN
493580	LAMN-(LGMA+MHNA+GCA)/3	LAMN	iCAFs	Epithelial	MIF	CXCR4	-0.301	0.0056	-0.1477	0.6	1	0.996	1	0.00382962549312409	down	-0.708290712889964	MIF_CXCR4	MIF_CXCR4_iCAFs_Epithelial	0.530251804977361	0.154869454105814	0.0821198075754666	0.534328050653778	0.138610038610039	0.0740632317315469	0.900388818556685	0.224577196182587	0.562483007369636	-0.0667764736345233	-0.221848749616356	0.344365295341764	0.347166639987194	0.305706739234833	0.28759804706259	9.74770482728711e-06	0.00174066157630127	0.475318900467122	0.0197403880704276	0.47502694933525	0.474667624865253	0.00084696748350796	0.165052593703991	0.541126839035753	0.0665517180013208	0.00382962549312409	-0.708290712889964	0.361550931706834	0.0863532778956127	0.212206956598368	0.426652355365691	8.27060236223923	0.383355257230994	0.0671950248411336	0.134394337219351	5.94008770696315	0.524547310458401	1	0.541126839035753	TRUE	0.498182607380638	LAMN
493581	MHNA-(LGMA+LAMN+GCA)/3	MHNA	Epithelial	Macrophages	CRB3	PATJ	-0.947	0.574	-0.1865	0.373	1	0.61	0.977	-0.00298856607814044	up	-0.736994346509271	CRB3_PATJ	CRB3_PATJ_Epithelial_Macrophages	0.0569525772697609	0.0608434277650511	0.00346519002114619	0.0578229262320171	0.0821287939932008	0.00474892719659338	0.197703809143393	0.0345408446629282	0.11612232690316	-0.405591736277173	-0.428291168191312	0.189050744357291	0.538398431246999	0.182887786137346	0.198095085641108	0.12322067470382	0.214670164989233	0.71797520661157	0.362625763564499	0.674541861300755	0.647165828242903	-0.00298856607814044	-0.736994346509271	0.376154556331742	0.0290013934342079	0.0331139325672852	0.249811520380331	0.535865394312444	0.541906859513069	0.206361581046174	0.155712168327401	4.46551122982831	0.690287429259584	0.0703399121368845	0.122747440138161	4.26436330924652	0.471027629507011	0.333333333333333	0.535865394312444	TRUE	0.498180100394935	GCA
493582	MHNA-(LGMA+LAMN+GCA)/3	MHNA	Epithelial	Macrophages	CRB3	PATJ	-0.947	0.574	-0.1865	0.373	1	0.61	0.977	0.0331139325672852	down	0.249811520380331	CRB3_PATJ	CRB3_PATJ_Epithelial_Macrophages	0.0569525772697609	0.0608434277650511	0.00346519002114619	0.0578229262320171	0.0821287939932008	0.00474892719659338	0.197703809143393	0.0345408446629282	0.11612232690316	-0.405591736277173	-0.428291168191312	0.189050744357291	0.538398431246999	0.182887786137346	0.198095085641108	0.12322067470382	0.214670164989233	0.71797520661157	0.362625763564499	0.674541861300755	0.647165828242903	-0.00298856607814044	-0.736994346509271	0.376154556331742	0.0290013934342079	0.0331139325672852	0.249811520380331	0.535865394312444	0.541906859513069	0.206361581046174	0.155712168327401	4.46551122982831	0.690287429259584	0.0703399121368845	0.122747440138161	4.26436330924652	0.471027629507011	0.333333333333333	0.535865394312444	TRUE	0.498180100394935	GCA
493583	LGMA-(LAMN+MHNA+GCA)/3	LGMA	Epithelial	Fibroblasts	COL18A1	ITGA11	0.553	0.271	0.412	0.56	1	0.654	1	0.0161868217043501	up	0.196663754826047	COL18A1_ITGA11	COL18A1_ITGA11_Epithelial_Fibroblasts	0.03036331762831	0.0362246486632114	0.00109990051333502	0.0316205273379637	0.0415811086092755	0.00131481658152243	0.261235324397914	0.231631743788032	0.246433534092973	0.139252021065571	0.2518119729938	0.688350408195934	0.379982391547943	0.664639026732832	0.651792860573075	0.0499784302041236	0.184422251675733	0.604743083003953	0.325256018684872	0.611570247933884	0.626796622349982	0.0161868217043501	0.196663754826047	0.546908096281631	0.21673069454957	0.00540280480840295	-0.345954291406851	0.427473415132932	0.110826026039759	0.0633076339346832	0.0637762178168615	1.95050700793706	0.245187013654664	0.161289205248131	0.175640656158957	3.47190860423107	0.537039005005183	0.25	0.546908096281631	TRUE	0.498177382182354	MHNA
493584	LGMA-(LAMN+MHNA+GCA)/3	LGMA	Epithelial	Fibroblasts	COL18A1	ITGA11	0.553	0.271	0.412	0.56	1	0.654	1	0.00540280480840295	down	-0.345954291406851	COL18A1_ITGA11	COL18A1_ITGA11_Epithelial_Fibroblasts	0.03036331762831	0.0362246486632114	0.00109990051333502	0.0316205273379637	0.0415811086092755	0.00131481658152243	0.261235324397914	0.231631743788032	0.246433534092973	0.139252021065571	0.2518119729938	0.688350408195934	0.379982391547943	0.664639026732832	0.651792860573075	0.0499784302041236	0.184422251675733	0.604743083003953	0.325256018684872	0.611570247933884	0.626796622349982	0.0161868217043501	0.196663754826047	0.546908096281631	0.21673069454957	0.00540280480840295	-0.345954291406851	0.427473415132932	0.110826026039759	0.0633076339346832	0.0637762178168615	1.95050700793706	0.245187013654664	0.161289205248131	0.175640656158957	3.47190860423107	0.537039005005183	0.25	0.546908096281631	TRUE	0.498177382182354	MHNA
493585	LAMN-(LGMA+MHNA+GCA)/3	LAMN	CD8..T.cells	NK.cells	TIMP2	MMP2	0.153	1.67	0.9115	0.744	1	0.0177	1	0.0111578828574987	up	0.358418960002313	TIMP2_MMP2	TIMP2_MMP2_CD8..T.cells_NK.cells	0.0266217626135122	0.0638522119576621	0.00169985842908455	0.0368063742218362	0.0745089321800986	0.00274240364069012	0.523461688274655	0.439766549598653	0.481614118936654	0.0196493408614806	0.128427064454121	0.543981110933248	0.228069473347207	0.555026412678086	0.572494797502801	2.92588464517578	1.75202673363819	0.899142112827884	0.956476823571685	0.947808120733022	0.969704455623428	0.0111578828574987	0.358418960002313	0.576490953057216	0.167496791914581	0.00302203757319795	-0.998896003667286	0.308679011223684	0.073790249907221	0.023085495299085	0.035732173424234	3.37944435455693	0.16415895659839	0.0616136483913155	0.099719683891643	4.83779337254554	0.506652169860754	0	0.576490953057216	TRUE	0.498175148720007	LGMA
493586	LAMN-(LGMA+MHNA+GCA)/3	LAMN	CD8..T.cells	NK.cells	TIMP2	MMP2	0.153	1.67	0.9115	0.744	1	0.0177	1	0.00302203757319795	down	-0.998896003667286	TIMP2_MMP2	TIMP2_MMP2_CD8..T.cells_NK.cells	0.0266217626135122	0.0638522119576621	0.00169985842908455	0.0368063742218362	0.0745089321800986	0.00274240364069012	0.523461688274655	0.439766549598653	0.481614118936654	0.0196493408614806	0.128427064454121	0.543981110933248	0.228069473347207	0.555026412678086	0.572494797502801	2.92588464517578	1.75202673363819	0.899142112827884	0.956476823571685	0.947808120733022	0.969704455623428	0.0111578828574987	0.358418960002313	0.576490953057216	0.167496791914581	0.00302203757319795	-0.998896003667286	0.308679011223684	0.073790249907221	0.023085495299085	0.035732173424234	3.37944435455693	0.16415895659839	0.0616136483913155	0.099719683891643	4.83779337254554	0.506652169860754	0	0.576490953057216	TRUE	0.498175148720007	LGMA
493587	LGMA-(LAMN+MHNA+GCA)/3	LGMA	Fibroblasts	iCAFs	IGFBP3	EGFR	-1.16	-0.314	-0.737	0.0431	1	0.541	1	0.00391566837407203	up	-0.855317861436827	IGFBP3_EGFR	IGFBP3_EGFR_Fibroblasts_iCAFs	0.12298592290579	0.640715053911894	0.0787989322249872	0.103268352522886	0.567021461803572	0.0585553722055734	0.231631743788032	0.262803994133876	0.247217868960954	-1.58400636661355	-1.36552272983927	0.15977669281255	0.879622218664959	0.0880022410757163	0.0409396510324956	-0.0837760587565372	-0.266802734893431	0.329770032339202	0.423710923463888	0.285528206970895	0.255053000359324	0.00391566837407203	-0.855317861436827	0.354514772984607	0.096594660551026	0.00766740087594677	-0.088346656514579	0.474341833637787	0.146054616112722	0.173098078630561	0.229942123253884	5.84548348487509	0.637039669907545	0.82502254692922	0.837020236398867	7.76099189046851	0.860799702947911	0.75	0.474341833637787	TRUE	0.498172889957278	GCA
493588	LGMA-(LAMN+MHNA+GCA)/3	LGMA	Fibroblasts	iCAFs	IGFBP3	EGFR	-1.16	-0.314	-0.737	0.0431	1	0.541	1	0.00766740087594677	down	-0.088346656514579	IGFBP3_EGFR	IGFBP3_EGFR_Fibroblasts_iCAFs	0.12298592290579	0.640715053911894	0.0787989322249872	0.103268352522886	0.567021461803572	0.0585553722055734	0.231631743788032	0.262803994133876	0.247217868960954	-1.58400636661355	-1.36552272983927	0.15977669281255	0.879622218664959	0.0880022410757163	0.0409396510324956	-0.0837760587565372	-0.266802734893431	0.329770032339202	0.423710923463888	0.285528206970895	0.255053000359324	0.00391566837407203	-0.855317861436827	0.354514772984607	0.096594660551026	0.00766740087594677	-0.088346656514579	0.474341833637787	0.146054616112722	0.173098078630561	0.229942123253884	5.84548348487509	0.637039669907545	0.82502254692922	0.837020236398867	7.76099189046851	0.860799702947911	0.75	0.474341833637787	TRUE	0.498172889957278	GCA
493589	LGMA-(LAMN+MHNA+GCA)/3	LGMA	Fibroblasts	Endothelial	LRFN5	TIE1	-0.37	0.0651	-0.15245	0.575	1	0.835	1	0.0167803349609827	up	-0.248862706051395	LRFN5_TIE1	LRFN5_TIE1_Fibroblasts_Endothelial	0.0239634459263753	0.327593468625112	0.00785026837123157	0.0265531442666553	0.40504423226628	0.0107551979337432	0.231631743788032	0.623093931583111	0.427362837685571	-0.0889228974648367	-0.24033215531037	0.320593885064831	0.367836561549544	0.288778613734593	0.277593244757484	0.00509821044601751	0.0783135245163979	0.504311893639957	0.158596837944664	0.518460294646065	0.540468918433345	0.0167803349609827	-0.248862706051395	0.465427284164897	0.222541259119851	0.00268683012933087	-0.317307712900891	0.432685294162492	0.0685756839196508	0.176523455594315	0.181523175050283	2.17747387488831	0.354834861507536	0.921881847436755	0.981601557829001	7.12389470684403	0.973203193335864	0.25	0.465427284164897	TRUE	0.498172601810201	GCA
493590	LGMA-(LAMN+MHNA+GCA)/3	LGMA	Fibroblasts	Endothelial	LRFN5	TIE1	-0.37	0.0651	-0.15245	0.575	1	0.835	1	0.00268683012933087	down	-0.317307712900891	LRFN5_TIE1	LRFN5_TIE1_Fibroblasts_Endothelial	0.0239634459263753	0.327593468625112	0.00785026837123157	0.0265531442666553	0.40504423226628	0.0107551979337432	0.231631743788032	0.623093931583111	0.427362837685571	-0.0889228974648367	-0.24033215531037	0.320593885064831	0.367836561549544	0.288778613734593	0.277593244757484	0.00509821044601751	0.0783135245163979	0.504311893639957	0.158596837944664	0.518460294646065	0.540468918433345	0.0167803349609827	-0.248862706051395	0.465427284164897	0.222541259119851	0.00268683012933087	-0.317307712900891	0.432685294162492	0.0685756839196508	0.176523455594315	0.181523175050283	2.17747387488831	0.354834861507536	0.921881847436755	0.981601557829001	7.12389470684403	0.973203193335864	0.25	0.465427284164897	TRUE	0.498172601810201	GCA
493591	LGMA-(LAMN+MHNA+GCA)/3	LGMA	Epithelial	iCAFs	COL1A1	ITGA3	1.99	-1.47	0.26	0.0273	0.651	0.0843	1	0.00478955010996589	up	-0.432582647548578	COL1A1_ITGA3	COL1A1_ITGA3_Epithelial_iCAFs	0.62877455501536	0.00840585769805704	0.00528538943361825	0.296171741095866	0.011232651140908	0.0033267938455252	0.261235324397914	0.262803994133876	0.262019659265895	3.1120363323889	1.56383735295924	0.903273571314231	0.906875300144069	0.927765327357131	0.93702977429166	-1.57903346530163	-1.07417242537526	0.106247754222063	0.869408012935681	0.0676877470355731	0.0487782968020122	0.00478955010996589	-0.432582647548578	0.43182737181458	0.10515006550021	0.0158852414207855	3.33165941592933	1.001	0.273893280141267	0.168115114698157	0.271442130527468	7.86347402338274	0.471366172486664	0.0656899668188349	0.0764975713061975	1.48648957259843	0.269916532271026	0	1.001	TRUE	0.498172255104122	LAMN
493592	LGMA-(LAMN+MHNA+GCA)/3	LGMA	Epithelial	iCAFs	COL1A1	ITGA3	1.99	-1.47	0.26	0.0273	0.651	0.0843	1	0.0158852414207855	down	3.33165941592933	COL1A1_ITGA3	COL1A1_ITGA3_Epithelial_iCAFs	0.62877455501536	0.00840585769805704	0.00528538943361825	0.296171741095866	0.011232651140908	0.0033267938455252	0.261235324397914	0.262803994133876	0.262019659265895	3.1120363323889	1.56383735295924	0.903273571314231	0.906875300144069	0.927765327357131	0.93702977429166	-1.57903346530163	-1.07417242537526	0.106247754222063	0.869408012935681	0.0676877470355731	0.0487782968020122	0.00478955010996589	-0.432582647548578	0.43182737181458	0.10515006550021	0.0158852414207855	3.33165941592933	1.001	0.273893280141267	0.168115114698157	0.271442130527468	7.86347402338274	0.471366172486664	0.0656899668188349	0.0764975713061975	1.48648957259843	0.269916532271026	0	1.001	TRUE	0.498172255104122	LAMN
493593	LAMN-(LGMA+MHNA+GCA)/3	LAMN	C1Qhi.monocytes	SPP1..macrophages	SERPINE1	ITGAV	-0.347	0.552	0.1025	0.605	0.877	0.518	0.959	0.00882100025726845	up	-0.186359401647642	SERPINE1_ITGAV	SERPINE1_ITGAV_C1Qhi.monocytes_SPP1..macrophages	0.0655268346543089	0.175524526569966	0.011501566630326	0.0652356260484978	0.141269841269841	0.00921582653701	0.637645667210595	0.117858340400099	0.377752003805347	-0.0757308849955933	-0.218244625347531	0.328657755722747	0.343524891948135	0.298063070273731	0.289198815431407	0.157689972620631	0.285670240254767	0.711799317283507	0.444080129356809	0.696550485088035	0.689768235716852	0.00882100025726845	-0.186359401647642	0.476858299940632	0.144618436477594	0.00642289491513531	-0.559671464002841	0.388590305588869	0.126694788121703	0.0316040122797422	0.075126517339483	5.02141289243955	0.416349179690979	0.195056538591802	0.163428816250041	6.54677890880481	0.587022549845904	0.5	0.476858299940632	TRUE	0.498171289373595	LGMA
493594	LAMN-(LGMA+MHNA+GCA)/3	LAMN	C1Qhi.monocytes	SPP1..macrophages	SERPINE1	ITGAV	-0.347	0.552	0.1025	0.605	0.877	0.518	0.959	0.00642289491513531	down	-0.559671464002841	SERPINE1_ITGAV	SERPINE1_ITGAV_C1Qhi.monocytes_SPP1..macrophages	0.0655268346543089	0.175524526569966	0.011501566630326	0.0652356260484978	0.141269841269841	0.00921582653701	0.637645667210595	0.117858340400099	0.377752003805347	-0.0757308849955933	-0.218244625347531	0.328657755722747	0.343524891948135	0.298063070273731	0.289198815431407	0.157689972620631	0.285670240254767	0.711799317283507	0.444080129356809	0.696550485088035	0.689768235716852	0.00882100025726845	-0.186359401647642	0.476858299940632	0.144618436477594	0.00642289491513531	-0.559671464002841	0.388590305588869	0.126694788121703	0.0316040122797422	0.075126517339483	5.02141289243955	0.416349179690979	0.195056538591802	0.163428816250041	6.54677890880481	0.587022549845904	0.5	0.476858299940632	TRUE	0.498171289373595	LGMA
493595	LAMN-(LGMA+MHNA+GCA)/3	LAMN	B.cells	C1Qhi.monocytes	COMP	CD36	0.578	0.28	0.429	0.751	1	0.607	0.878	0.0551662871120006	up	0.313827254161878	COMP_CD36	COMP_CD36_B.cells_C1Qhi.monocytes	0.00315066900254521	0.237067709608493	0.000746921884167867	0.00227272727272727	0.257968583193534	0.000586292234530758	0.176990542322262	0.637645667210595	0.407318104766428	0.0718801164115907	0.124360062995832	0.696174163598527	0.222426764847127	0.619537377941412	0.569993596926525	0.0607071664989279	0.216811308924742	0.608807941070787	0.365253323751347	0.624865253323751	0.648311174991017	0.0551662871120006	0.313827254161878	0.568335728340836	0.598344244264091	0.0144275424930281	-0.186676208414257	0.456452027725178	0.251216972118062	0.0192549147962452	0.0234422358995056	1.04480193755576	0.135441232105402	0.572940769335025	0.637972127885425	6.1716024859429	0.774509525205971	0	0.568335728340836	TRUE	0.498169077081025	LAMN
493596	LAMN-(LGMA+MHNA+GCA)/3	LAMN	B.cells	C1Qhi.monocytes	COMP	CD36	0.578	0.28	0.429	0.751	1	0.607	0.878	0.0144275424930281	down	-0.186676208414257	COMP_CD36	COMP_CD36_B.cells_C1Qhi.monocytes	0.00315066900254521	0.237067709608493	0.000746921884167867	0.00227272727272727	0.257968583193534	0.000586292234530758	0.176990542322262	0.637645667210595	0.407318104766428	0.0718801164115907	0.124360062995832	0.696174163598527	0.222426764847127	0.619537377941412	0.569993596926525	0.0607071664989279	0.216811308924742	0.608807941070787	0.365253323751347	0.624865253323751	0.648311174991017	0.0551662871120006	0.313827254161878	0.568335728340836	0.598344244264091	0.0144275424930281	-0.186676208414257	0.456452027725178	0.251216972118062	0.0192549147962452	0.0234422358995056	1.04480193755576	0.135441232105402	0.572940769335025	0.637972127885425	6.1716024859429	0.774509525205971	0	0.568335728340836	TRUE	0.498169077081025	LAMN
493597	LAMN-(LGMA+MHNA+GCA)/3	LAMN	NK.cells	SPP1..macrophages	HLA.DRA	CD53	-0.619	-0.291	-0.455	0.0527	1	0.693	0.999	0.0107151367718575	up	0.576668935065192	HLA.DRA_CD53	HLA.DRA_CD53_NK.cells_SPP1..macrophages	0.113333191531137	0.345771966414413	0.0391874404957426	0.118563576105408	0.30952380952381	0.0366982497469119	0.439766549598653	0.117858340400099	0.278812444999376	-0.791199229183434	-1.27818938478745	0.25286137345926	0.864715063230351	0.134184408516088	0.0471426284616616	-0.0463466287279642	-0.159266765388193	0.339157384117858	0.289637980596479	0.322763205174272	0.318181818181818	0.0107151367718575	0.576668935065192	0.616405945261175	0.163162255676159	0.00969427752518336	0.15805568939962	0.519171592948742	0.177585186896527	0.029209428350725	0.105249501081256	5.78563615456935	0.28768459795201	0.389870275053432	0.364191903458704	7.44004935454937	0.857158827377903	1	0.616405945261175	TRUE	0.49816744958207	LGMA
493598	LAMN-(LGMA+MHNA+GCA)/3	LAMN	NK.cells	SPP1..macrophages	HLA.DRA	CD53	-0.619	-0.291	-0.455	0.0527	1	0.693	0.999	0.00969427752518336	down	0.15805568939962	HLA.DRA_CD53	HLA.DRA_CD53_NK.cells_SPP1..macrophages	0.113333191531137	0.345771966414413	0.0391874404957426	0.118563576105408	0.30952380952381	0.0366982497469119	0.439766549598653	0.117858340400099	0.278812444999376	-0.791199229183434	-1.27818938478745	0.25286137345926	0.864715063230351	0.134184408516088	0.0471426284616616	-0.0463466287279642	-0.159266765388193	0.339157384117858	0.289637980596479	0.322763205174272	0.318181818181818	0.0107151367718575	0.576668935065192	0.616405945261175	0.163162255676159	0.00969427752518336	0.15805568939962	0.519171592948742	0.177585186896527	0.029209428350725	0.105249501081256	5.78563615456935	0.28768459795201	0.389870275053432	0.364191903458704	7.44004935454937	0.857158827377903	1	0.616405945261175	TRUE	0.49816744958207	LGMA
493599	LAMN-(LGMA+MHNA+GCA)/3	LAMN	C1Qhi.monocytes	SPP1..macrophages	IL1A	IL1RAP	-2.84	3	0.0800000000000001	0.0431	0.365	0.132	0.878	0.014811411334959	up	2.22680003307672	IL1A_IL1RAP	IL1A_IL1RAP_C1Qhi.monocytes_SPP1..macrophages	0.00398304034668916	0.0938110482821732	0.0003736531902731	0.0057463125558291	0.126984126984127	0.000729690483279886	0.637645667210595	0.117858340400099	0.377752003805347	-3.87808455274352	-1.36552272983927	0.0595085641107732	0.879622218664959	0.0399791900112054	0.0409396510324956	2.63827820638245	0.87942606879415	0.966717570966583	0.813577973409989	0.942283507006827	0.886790334171757	0.014811411334959	2.22680003307672	0.9181927834666	0.20326526530655	0.0147561977203516	1.26861902163398	0.721224404982335	0.256329610281066	0.0360693662613798	0.0371634603513512	1.27437067787779	0.234932232229414	0.136537014919909	0.205677387101337	5.20215741772056	0.60981214088245	0	0.9181927834666	TRUE	0.498166403039867	LGMA
493600	LAMN-(LGMA+MHNA+GCA)/3	LAMN	C1Qhi.monocytes	SPP1..macrophages	IL1A	IL1RAP	-2.84	3	0.0800000000000001	0.0431	0.365	0.132	0.878	0.0147561977203516	down	1.26861902163398	IL1A_IL1RAP	IL1A_IL1RAP_C1Qhi.monocytes_SPP1..macrophages	0.00398304034668916	0.0938110482821732	0.0003736531902731	0.0057463125558291	0.126984126984127	0.000729690483279886	0.637645667210595	0.117858340400099	0.377752003805347	-3.87808455274352	-1.36552272983927	0.0595085641107732	0.879622218664959	0.0399791900112054	0.0409396510324956	2.63827820638245	0.87942606879415	0.966717570966583	0.813577973409989	0.942283507006827	0.886790334171757	0.014811411334959	2.22680003307672	0.9181927834666	0.20326526530655	0.0147561977203516	1.26861902163398	0.721224404982335	0.256329610281066	0.0360693662613798	0.0371634603513512	1.27437067787779	0.234932232229414	0.136537014919909	0.205677387101337	5.20215741772056	0.60981214088245	0	0.9181927834666	TRUE	0.498166403039867	LGMA
493601	LGMA-(LAMN+MHNA+GCA)/3	LGMA	Macrophages	CD4..T.cells	TNFSF4	TNFRSF4	-1.03	0.14	-0.445	0.568	1	0.677	1	0.00864647795842441	up	-2.28604255290205	TNFSF4_TNFRSF4	TNFSF4_TNFRSF4_Macrophages_CD4..T.cells	0.00551306199278682	0.145839264359706	0.000804020905397486	0.00734763860067405	0.155883356305788	0.00114537456599504	1.001	0.225262262027145	0.613131131013573	-0.253021214217651	-0.245651664288981	0.178285577076997	0.373679366095726	0.218344805506643	0.274651832879782	0.0237175863840798	0.169411331314856	0.543613007545814	0.305066475026949	0.57101149838304	0.61601688825009	0.00864647795842441	-2.28604255290205	0.0928544227857487	0.142909842650826	0.00982942283654392	1.0069345342642	0.673614255246654	0.179687539206697	0.128258675153711	0.118562217610785	1.25684190761459	0.337285888493834	0.929295143562102	0.985805276950571	6.07589015613804	0.922723193301084	0	0.673614255246654	TRUE	0.498164907257802	MHNA
493602	LGMA-(LAMN+MHNA+GCA)/3	LGMA	Macrophages	CD4..T.cells	TNFSF4	TNFRSF4	-1.03	0.14	-0.445	0.568	1	0.677	1	0.00982942283654392	down	1.0069345342642	TNFSF4_TNFRSF4	TNFSF4_TNFRSF4_Macrophages_CD4..T.cells	0.00551306199278682	0.145839264359706	0.000804020905397486	0.00734763860067405	0.155883356305788	0.00114537456599504	1.001	0.225262262027145	0.613131131013573	-0.253021214217651	-0.245651664288981	0.178285577076997	0.373679366095726	0.218344805506643	0.274651832879782	0.0237175863840798	0.169411331314856	0.543613007545814	0.305066475026949	0.57101149838304	0.61601688825009	0.00864647795842441	-2.28604255290205	0.0928544227857487	0.142909842650826	0.00982942283654392	1.0069345342642	0.673614255246654	0.179687539206697	0.128258675153711	0.118562217610785	1.25684190761459	0.337285888493834	0.929295143562102	0.985805276950571	6.07589015613804	0.922723193301084	0	0.673614255246654	TRUE	0.498164907257802	MHNA
493603	LGMA-(LAMN+MHNA+GCA)/3	LGMA	Tregs	iCAFs	PTDSS1	JMJD6	-0.244	0.107	-0.0685	0.653	1	0.869	1	0.00214959960199518	up	-1.70964337190377	PTDSS1_JMJD6	PTDSS1_JMJD6_Tregs_iCAFs	0.080206255917667	0.0424254153976297	0.00340278372479561	0.0870146289174153	0.0588848375545623	0.00512384228867252	0.204322685818432	0.262803994133876	0.233563339976154	-0.045161183768882	-0.185086818724926	0.366375860412998	0.305766768048663	0.329077957419561	0.306507123419241	0.00652488391999269	0.0609802235513335	0.52703916636723	0.129289435860582	0.524568810636004	0.526432806324111	0.00214959960199518	-1.70964337190377	0.198270099508213	0.0793046396104122	0.00680953943278547	-0.445361535170234	0.40938753695209	0.132709521350057	0.640604034365675	0.542235121327759	5.05150355346759	0.907923117461378	0.0992839430236385	0.127619948948166	3.28438976138609	0.434393234807704	0.25	0.40938753695209	TRUE	0.498160248633266	LAMN
493604	LGMA-(LAMN+MHNA+GCA)/3	LGMA	Tregs	iCAFs	PTDSS1	JMJD6	-0.244	0.107	-0.0685	0.653	1	0.869	1	0.00680953943278547	down	-0.445361535170234	PTDSS1_JMJD6	PTDSS1_JMJD6_Tregs_iCAFs	0.080206255917667	0.0424254153976297	0.00340278372479561	0.0870146289174153	0.0588848375545623	0.00512384228867252	0.204322685818432	0.262803994133876	0.233563339976154	-0.045161183768882	-0.185086818724926	0.366375860412998	0.305766768048663	0.329077957419561	0.306507123419241	0.00652488391999269	0.0609802235513335	0.52703916636723	0.129289435860582	0.524568810636004	0.526432806324111	0.00214959960199518	-1.70964337190377	0.198270099508213	0.0793046396104122	0.00680953943278547	-0.445361535170234	0.40938753695209	0.132709521350057	0.640604034365675	0.542235121327759	5.05150355346759	0.907923117461378	0.0992839430236385	0.127619948948166	3.28438976138609	0.434393234807704	0.25	0.40938753695209	TRUE	0.498160248633266	LAMN
493605	LGMA-(LAMN+MHNA+GCA)/3	LGMA	C1Qhi.monocytes	NK.cells	LFNG	NOTCH1	-0.446	0.275	-0.0855	0.571	0.992	0.48	1	0.0268409067881663	up	-1.9312213066403	LFNG_NOTCH1	LFNG_NOTCH1_C1Qhi.monocytes_NK.cells	0.0206222637026725	0.0705181872136082	0.00145424465255346	0.0288474951264444	0.0830875164712623	0.0023968667264731	0.475378729342036	0.260586388381787	0.367982558861911	-0.108540295722352	-0.243363891754152	0.297802945413799	0.371538338402433	0.276372658876261	0.275732351528734	0.0876586597217135	0.318758762624413	0.606651994250809	0.479787998562702	0.648086597197269	0.708273445921667	0.0268409067881663	-1.9312213066403	0.157746468130799	0.321035440273395	-0.00107965097160003	-0.508986378837559	0.397811809386589	0.00998341635196486	0.179213893957627	0.215504271995796	2.79681499567774	0.516921713983804	0.325821502010311	0.35261251936219	4.88976747447821	0.755916133261507	0.25	0.397811809386589	TRUE	0.498160004579892	LAMN
493606	LGMA-(LAMN+MHNA+GCA)/3	LGMA	C1Qhi.monocytes	NK.cells	LFNG	NOTCH1	-0.446	0.275	-0.0855	0.571	0.992	0.48	1	-0.00107965097160003	down	-0.508986378837559	LFNG_NOTCH1	LFNG_NOTCH1_C1Qhi.monocytes_NK.cells	0.0206222637026725	0.0705181872136082	0.00145424465255346	0.0288474951264444	0.0830875164712623	0.0023968667264731	0.475378729342036	0.260586388381787	0.367982558861911	-0.108540295722352	-0.243363891754152	0.297802945413799	0.371538338402433	0.276372658876261	0.275732351528734	0.0876586597217135	0.318758762624413	0.606651994250809	0.479787998562702	0.648086597197269	0.708273445921667	0.0268409067881663	-1.9312213066403	0.157746468130799	0.321035440273395	-0.00107965097160003	-0.508986378837559	0.397811809386589	0.00998341635196486	0.179213893957627	0.215504271995796	2.79681499567774	0.516921713983804	0.325821502010311	0.35261251936219	4.88976747447821	0.755916133261507	0.25	0.397811809386589	TRUE	0.498160004579892	LAMN
493607	MHNA-(LGMA+LAMN+GCA)/3	MHNA	Epithelial	iCAFs	ANGPTL1	ITGB1	-0.643	0.504	-0.0695	0.71	1	0.336	0.886	0.0331118962970087	up	0.0377161684683538	ANGPTL1_ITGB1	ANGPTL1_ITGB1_Epithelial_iCAFs	0.00579345833102179	0.84129436992421	0.00487400387627914	0.00749158249158249	NA	NA	0.197703809143393	0.001	0.0993519045716963	-0.0956408817736346	-0.148741651280925	0.24811909716664	0.256763246358252	0.28473667360333	0.330738754602209	0.238725004195519	0.473660722610156	0.696393280632411	0.612154150197628	0.732887172116421	0.778476464247215	0.0331118962970087	0.0377161684683538	0.51783871531846	0.382429164934949	-0.000748139838798012	-0.357511084382003	0.425370804276853	0.0151404816535806	0.0204253090168895	0.0239873865373503	1.42701087954886	0.213275755235997	0.66940899783592	NA	9.6239575889268	0.981896555815391	0	0.51783871531846	TRUE	0.498159059035289	LAMN
493608	MHNA-(LGMA+LAMN+GCA)/3	MHNA	Epithelial	iCAFs	ANGPTL1	ITGB1	-0.643	0.504	-0.0695	0.71	1	0.336	0.886	-0.000748139838798012	down	-0.357511084382003	ANGPTL1_ITGB1	ANGPTL1_ITGB1_Epithelial_iCAFs	0.00579345833102179	0.84129436992421	0.00487400387627914	0.00749158249158249	NA	NA	0.197703809143393	0.001	0.0993519045716963	-0.0956408817736346	-0.148741651280925	0.24811909716664	0.256763246358252	0.28473667360333	0.330738754602209	0.238725004195519	0.473660722610156	0.696393280632411	0.612154150197628	0.732887172116421	0.778476464247215	0.0331118962970087	0.0377161684683538	0.51783871531846	0.382429164934949	-0.000748139838798012	-0.357511084382003	0.425370804276853	0.0151404816535806	0.0204253090168895	0.0239873865373503	1.42701087954886	0.213275755235997	0.66940899783592	NA	9.6239575889268	0.981896555815391	0	0.51783871531846	TRUE	0.498159059035289	LAMN
493609	LGMA-(LAMN+MHNA+GCA)/3	LGMA	CD8..T.cells	B.cells	S100A8	CD69	0.919	-0.908	0.0055	0.239	0.953	0.015	0.201	0.102363434508311	up	0.506819242647299	S100A8_CD69	S100A8_CD69_CD8..T.cells_B.cells	0.019322129378462	0.570877609196306	0.0110305710241581	0.0236726343169586	0.384695569966168	0.00910675755116305	0.272401410357726	0.35586775780378	0.314134584080753	0.571252329028662	0.621602099051862	0.775592284296462	0.656315031214983	0.788658556106931	0.799323675364175	-1.65610913677744	-1.82390874094432	0.173845670140137	0.960474308300395	0.0651724757455983	0.0122619475386274	0.102363434508311	0.506819242647299	0.603631373683305	1.001	0.00132355854507307	0.081613078191468	0.505263836312546	0.0473683099034865	0.0189505731438898	0.0463305763516228	2.9968749001124	0.282035370853048	0.362949351090289	0.427375048956277	8.92390578031728	0.848688597357949	0.25	0.603631373683305	TRUE	0.498157660102546	GCA
493610	LGMA-(LAMN+MHNA+GCA)/3	LGMA	CD8..T.cells	B.cells	S100A8	CD69	0.919	-0.908	0.0055	0.239	0.953	0.015	0.201	0.00132355854507307	down	0.081613078191468	S100A8_CD69	S100A8_CD69_CD8..T.cells_B.cells	0.019322129378462	0.570877609196306	0.0110305710241581	0.0236726343169586	0.384695569966168	0.00910675755116305	0.272401410357726	0.35586775780378	0.314134584080753	0.571252329028662	0.621602099051862	0.775592284296462	0.656315031214983	0.788658556106931	0.799323675364175	-1.65610913677744	-1.82390874094432	0.173845670140137	0.960474308300395	0.0651724757455983	0.0122619475386274	0.102363434508311	0.506819242647299	0.603631373683305	1.001	0.00132355854507307	0.081613078191468	0.505263836312546	0.0473683099034865	0.0189505731438898	0.0463305763516228	2.9968749001124	0.282035370853048	0.362949351090289	0.427375048956277	8.92390578031728	0.848688597357949	0.25	0.603631373683305	TRUE	0.498157660102546	GCA
493611	GCA-(LGMA+LAMN+MHNA)/3	GCA	Endothelial	CD4..T.cells	FAM3C	PDCD1	-0.0465	-0.427	-0.23675	0.91	1	0.361	1	-0.000708885574874567	up	-0.62182905536452	FAM3C_PDCD1	FAM3C_PDCD1_Endothelial_CD4..T.cells	0.132190180129854	0.0510397534765576	0.00674695420584949	0.154501820589209	0.0647068976338417	0.00999733348910812	0.391834343333059	0.3059809126524	0.348907627992729	-0.00190457525706915	-0.0409586076789064	0.45391788058268	0.0929446134144389	0.429206018889067	0.414899151592765	-0.188944424786284	-0.442492798094342	0.288807042759612	0.58846119295724	0.226868487243981	0.17696730147323	-0.000708885574874567	-0.62182905536452	0.39721674292253	0.0513197336158444	0.0134648079997332	-0.464960735497898	0.405821712811429	0.236240447474454	0.356639373594397	0.370771336976	5.82611772858573	0.750746129319066	0.347825457851447	0.365972650914858	3.86821252034522	0.665997268434653	0.5	0.405821712811429	TRUE	0.498156508867144	LGMA
493612	GCA-(LGMA+LAMN+MHNA)/3	GCA	Endothelial	CD4..T.cells	FAM3C	PDCD1	-0.0465	-0.427	-0.23675	0.91	1	0.361	1	0.0134648079997332	down	-0.464960735497898	FAM3C_PDCD1	FAM3C_PDCD1_Endothelial_CD4..T.cells	0.132190180129854	0.0510397534765576	0.00674695420584949	0.154501820589209	0.0647068976338417	0.00999733348910812	0.391834343333059	0.3059809126524	0.348907627992729	-0.00190457525706915	-0.0409586076789064	0.45391788058268	0.0929446134144389	0.429206018889067	0.414899151592765	-0.188944424786284	-0.442492798094342	0.288807042759612	0.58846119295724	0.226868487243981	0.17696730147323	-0.000708885574874567	-0.62182905536452	0.39721674292253	0.0513197336158444	0.0134648079997332	-0.464960735497898	0.405821712811429	0.236240447474454	0.356639373594397	0.370771336976	5.82611772858573	0.750746129319066	0.347825457851447	0.365972650914858	3.86821252034522	0.665997268434653	0.5	0.405821712811429	TRUE	0.498156508867144	LGMA
493613	LGMA-(LAMN+MHNA+GCA)/3	LGMA	Epithelial	Tregs	COL12A1	ITGB1	1.39	-0.454	0.468	0.159	1	0.163	1	0.015847395928424	up	0.214404758991844	COL12A1_ITGB1	COL12A1_ITGB1_Epithelial_Tregs	0.0360388911817903	0.42147747026229	0.0151895806863589	0.0376385473047641	0.361115041606549	0.01359184557597	0.261235324397914	0.204322685818432	0.232779005108173	1.11005799719457	0.798602875679548	0.845805986873699	0.735412998239155	0.848807427565231	0.84112373939491	-0.357666827600603	-0.787812395596042	0.279172655407833	0.78047520661157	0.173823212360762	0.0876077973409989	0.015847395928424	0.214404758991844	0.550152687914524	0.213407676292107	0.00386360267619827	1.07264903960503	0.685570170060444	0.0868818349621506	0.0383371003854452	0.0554855003484063	2.49686105016143	0.255406358432712	0.238467629279075	0.260156136420445	7.76805488181868	0.6470181466997	0.25	0.685570170060444	TRUE	0.498154502673014	LAMN
493614	LGMA-(LAMN+MHNA+GCA)/3	LGMA	Epithelial	Tregs	COL12A1	ITGB1	1.39	-0.454	0.468	0.159	1	0.163	1	0.00386360267619827	down	1.07264903960503	COL12A1_ITGB1	COL12A1_ITGB1_Epithelial_Tregs	0.0360388911817903	0.42147747026229	0.0151895806863589	0.0376385473047641	0.361115041606549	0.01359184557597	0.261235324397914	0.204322685818432	0.232779005108173	1.11005799719457	0.798602875679548	0.845805986873699	0.735412998239155	0.848807427565231	0.84112373939491	-0.357666827600603	-0.787812395596042	0.279172655407833	0.78047520661157	0.173823212360762	0.0876077973409989	0.015847395928424	0.214404758991844	0.550152687914524	0.213407676292107	0.00386360267619827	1.07264903960503	0.685570170060444	0.0868818349621506	0.0383371003854452	0.0554855003484063	2.49686105016143	0.255406358432712	0.238467629279075	0.260156136420445	7.76805488181868	0.6470181466997	0.25	0.685570170060444	TRUE	0.498154502673014	LAMN
493615	LAMN-(LGMA+MHNA+GCA)/3	LAMN	NK.cells	iCAFs	GDF11	ACVR2A	-0.391	-0.183	-0.287	0.481	1	0.697	1	0.0121041593613666	up	0.753877325940317	GDF11_ACVR2A	GDF11_ACVR2A_NK.cells_iCAFs	0.0229705116367544	0.145430557930272	0.003340614323277	0.0244254034974268	0.182809748604398	0.00446520187292558	0.439766549598653	0.900388818556685	0.670077684077669	-0.124281275137832	-0.317854923626168	0.314490955658716	0.446294221226189	0.266167760525052	0.240295341764047	-0.0286884016080643	-0.156767221901991	0.385689902982393	0.285213798059648	0.349937118217751	0.3199784405318	0.0121041593613666	0.753877325940317	0.64881498236745	0.176760950154719	0.00349043727479738	-0.430011534605879	0.412180273474829	0.0810767860424893	0.14511075008038	0.24255622062931	3.50992711595141	0.682618198615175	0.354725213983672	0.483433247162333	6.14786540840502	0.778181700454325	0	0.64881498236745	TRUE	0.498153127619169	LGMA
493616	LAMN-(LGMA+MHNA+GCA)/3	LAMN	NK.cells	iCAFs	GDF11	ACVR2A	-0.391	-0.183	-0.287	0.481	1	0.697	1	0.00349043727479738	down	-0.430011534605879	GDF11_ACVR2A	GDF11_ACVR2A_NK.cells_iCAFs	0.0229705116367544	0.145430557930272	0.003340614323277	0.0244254034974268	0.182809748604398	0.00446520187292558	0.439766549598653	0.900388818556685	0.670077684077669	-0.124281275137832	-0.317854923626168	0.314490955658716	0.446294221226189	0.266167760525052	0.240295341764047	-0.0286884016080643	-0.156767221901991	0.385689902982393	0.285213798059648	0.349937118217751	0.3199784405318	0.0121041593613666	0.753877325940317	0.64881498236745	0.176760950154719	0.00349043727479738	-0.430011534605879	0.412180273474829	0.0810767860424893	0.14511075008038	0.24255622062931	3.50992711595141	0.682618198615175	0.354725213983672	0.483433247162333	6.14786540840502	0.778181700454325	0	0.64881498236745	TRUE	0.498153127619169	LGMA
493617	LAMN-(LGMA+MHNA+GCA)/3	LAMN	Macrophages	Epithelial	RSPO3	LRP6	5.39	-0.52	2.435	0.00503	0.541	0.65	1	-0.00186727071207317	up	-0.983921013873755	RSPO3_LRP6	RSPO3_LRP6_Macrophages_Epithelial	0.110265431214049	0.0359149929655431	0.00396018218639514	0.120251937984496	0.0444015444015444	0.00533937176379037	0.202118009648158	0.224577196182587	0.213347602915372	12.3885485605486	2.29843201494407	0.993496878501681	0.959180406595166	0.988794621418281	0.969545381783256	-0.0972850545457151	-0.187086643357144	0.259275062881782	0.328287818900467	0.275556952928494	0.300238052461373	-0.00186727071207317	-0.983921013873755	0.330994981857732	0.0399790069147508	0.00486704924163321	-0.310402954682967	0.433941526719294	0.102491686193664	0.507048668837803	0.514740834996585	4.72319546245049	0.676999637310601	0.126713584994445	0.127193863035968	2.50482148564277	0.367621465556895	0	0.433941526719294	TRUE	0.49815278498197	LGMA
493618	LAMN-(LGMA+MHNA+GCA)/3	LAMN	Macrophages	Epithelial	RSPO3	LRP6	5.39	-0.52	2.435	0.00503	0.541	0.65	1	0.00486704924163321	down	-0.310402954682967	RSPO3_LRP6	RSPO3_LRP6_Macrophages_Epithelial	0.110265431214049	0.0359149929655431	0.00396018218639514	0.120251937984496	0.0444015444015444	0.00533937176379037	0.202118009648158	0.224577196182587	0.213347602915372	12.3885485605486	2.29843201494407	0.993496878501681	0.959180406595166	0.988794621418281	0.969545381783256	-0.0972850545457151	-0.187086643357144	0.259275062881782	0.328287818900467	0.275556952928494	0.300238052461373	-0.00186727071207317	-0.983921013873755	0.330994981857732	0.0399790069147508	0.00486704924163321	-0.310402954682967	0.433941526719294	0.102491686193664	0.507048668837803	0.514740834996585	4.72319546245049	0.676999637310601	0.126713584994445	0.127193863035968	2.50482148564277	0.367621465556895	0	0.433941526719294	TRUE	0.49815278498197	LGMA
493619	LAMN-(LGMA+MHNA+GCA)/3	LAMN	SPP1..macrophages	B.cells	MMP14	ADAM9	1.3	0.303	0.8015	0.285	0.906	0.714	1	-0.000171877282223289	up	0.046193273375218	MMP14_ADAM9	MMP14_ADAM9_SPP1..macrophages_B.cells	0.06897591053289	0.0305114918279165	0.00210455793054737	0.0428571428571429	0.0392276422764228	0.00168118466898955	0.117858340400099	0.176990542322262	0.14742444136118	0.708701681988937	0.54515513999149	0.834400512245878	0.615975668320794	0.808107891788058	0.777373139106771	0.0443294418318192	0.146301788223826	0.619385555156306	0.269628099173554	0.603215954006468	0.597332015810277	-0.000171877282223289	0.046193273375218	0.519389064069575	0.0565771079446511	0.0125098639621668	-0.384373481343827	0.420483534288225	0.221385112995959	0.175148110839528	0.098944377267231	3.36101755929557	0.44696383683994	0.055784523989888	0.0557259015420001	3.45371764831485	0.359215876281211	0	0.519389064069575	TRUE	0.498148070609153	LGMA
493620	LAMN-(LGMA+MHNA+GCA)/3	LAMN	SPP1..macrophages	B.cells	MMP14	ADAM9	1.3	0.303	0.8015	0.285	0.906	0.714	1	0.0125098639621668	down	-0.384373481343827	MMP14_ADAM9	MMP14_ADAM9_SPP1..macrophages_B.cells	0.06897591053289	0.0305114918279165	0.00210455793054737	0.0428571428571429	0.0392276422764228	0.00168118466898955	0.117858340400099	0.176990542322262	0.14742444136118	0.708701681988937	0.54515513999149	0.834400512245878	0.615975668320794	0.808107891788058	0.777373139106771	0.0443294418318192	0.146301788223826	0.619385555156306	0.269628099173554	0.603215954006468	0.597332015810277	-0.000171877282223289	0.046193273375218	0.519389064069575	0.0565771079446511	0.0125098639621668	-0.384373481343827	0.420483534288225	0.221385112995959	0.175148110839528	0.098944377267231	3.36101755929557	0.44696383683994	0.055784523989888	0.0557259015420001	3.45371764831485	0.359215876281211	0	0.519389064069575	TRUE	0.498148070609153	LGMA
493621	GCA-(LGMA+LAMN+MHNA)/3	GCA	Endothelial	Fibroblasts	MMP14	ADAM9	-1.37	0.0595	-0.65525	0.0435	1	0.923	1	0.00319278937180194	up	0.658910390380217	MMP14_ADAM9	MMP14_ADAM9_Endothelial_Fibroblasts	0.0394919046325032	0.164754521363987	0.0065064698454803	0.0520523005627276	0.19257629722746	0.0100240393045409	0.391834343333059	0.570070300444639	0.480952321888849	-1.86526971797215	-1.36151074304536	0.135605090443413	0.879282055386586	0.0783175924443733	0.0411197374739875	0.00207049878895823	0.0347982989740879	0.501684333453108	0.0818136902623069	0.501302551203737	0.504222062522458	0.00319278937180194	0.658910390380217	0.631446804014059	0.0895175901195717	0.0300235229614649	-0.124455413799301	0.467772306500836	0.493831719437835	0.100707862238743	0.119958703825339	3.93810345856778	0.523535719397913	0.357474884721202	0.331982402250493	5.99292324706913	0.74350377908375	0.5	0.631446804014059	TRUE	0.498145802625856	LAMN
493622	GCA-(LGMA+LAMN+MHNA)/3	GCA	Endothelial	Fibroblasts	MMP14	ADAM9	-1.37	0.0595	-0.65525	0.0435	1	0.923	1	0.0300235229614649	down	-0.124455413799301	MMP14_ADAM9	MMP14_ADAM9_Endothelial_Fibroblasts	0.0394919046325032	0.164754521363987	0.0065064698454803	0.0520523005627276	0.19257629722746	0.0100240393045409	0.391834343333059	0.570070300444639	0.480952321888849	-1.86526971797215	-1.36151074304536	0.135605090443413	0.879282055386586	0.0783175924443733	0.0411197374739875	0.00207049878895823	0.0347982989740879	0.501684333453108	0.0818136902623069	0.501302551203737	0.504222062522458	0.00319278937180194	0.658910390380217	0.631446804014059	0.0895175901195717	0.0300235229614649	-0.124455413799301	0.467772306500836	0.493831719437835	0.100707862238743	0.119958703825339	3.93810345856778	0.523535719397913	0.357474884721202	0.331982402250493	5.99292324706913	0.74350377908375	0.5	0.631446804014059	TRUE	0.498145802625856	LAMN
493623	LAMN-(LGMA+MHNA+GCA)/3	LAMN	Endothelial	Epithelial	BMP6	BMPR2	-0.74	0.157	-0.2915	0.179	0.947	0.881	1	5.48378508120097e-05	up	-0.170266555230555	BMP6_BMPR2	BMP6_BMPR2_Endothelial_Epithelial	0.0872599678140612	0.17711352005356	0.0154549200593087	0.106873997284956	0.174710424710425	0.0186720014561555	0.060706862958961	0.224577196182587	0.142642029570774	-0.552888757074879	-0.747146969020107	0.226328637746118	0.715583480070434	0.159716663998719	0.11555546662398	0.00863878237930848	0.0550240915879521	0.552798239310097	0.119318181818182	0.532788357887172	0.521334890406037	5.48378508120097e-05	-0.170266555230555	0.479801465634431	0.0587966757552096	0.00760870045693713	0.741114766412637	0.625251744051128	0.145141458562005	0.739154991517425	0.856700104814584	5.20995191543677	0.89805801269866	0.160161789146567	0.193770038874491	3.76082563397448	0.258482728398767	0.5	0.625251744051128	TRUE	0.49814565494394	GCA
493624	LAMN-(LGMA+MHNA+GCA)/3	LAMN	Endothelial	Epithelial	BMP6	BMPR2	-0.74	0.157	-0.2915	0.179	0.947	0.881	1	0.00760870045693713	down	0.741114766412637	BMP6_BMPR2	BMP6_BMPR2_Endothelial_Epithelial	0.0872599678140612	0.17711352005356	0.0154549200593087	0.106873997284956	0.174710424710425	0.0186720014561555	0.060706862958961	0.224577196182587	0.142642029570774	-0.552888757074879	-0.747146969020107	0.226328637746118	0.715583480070434	0.159716663998719	0.11555546662398	0.00863878237930848	0.0550240915879521	0.552798239310097	0.119318181818182	0.532788357887172	0.521334890406037	5.48378508120097e-05	-0.170266555230555	0.479801465634431	0.0587966757552096	0.00760870045693713	0.741114766412637	0.625251744051128	0.145141458562005	0.739154991517425	0.856700104814584	5.20995191543677	0.89805801269866	0.160161789146567	0.193770038874491	3.76082563397448	0.258482728398767	0.5	0.625251744051128	TRUE	0.49814565494394	GCA
493625	GCA-(LGMA+LAMN+MHNA)/3	GCA	Epithelial	B.cells	HLA.E	KLRK1	2.02	-0.855	0.5825	0.0514	0.399	0.518	0.934	0.00550812001533816	up	0.695146242293851	HLA.E_KLRK1	HLA.E_KLRK1_Epithelial_B.cells	0.699328767018336	0.0138220499722278	0.00966615716474391	0.702615343347639	0.0199410029498525	0.0140108546343069	0.635265500900704	0.0711544356316257	0.353209968266165	2.60385449962954	1.28903688100472	0.905394589402913	0.866936129342084	0.914558988314391	0.913378421642388	-0.244248055417826	-0.285670240254767	0.18303090190442	0.444080129356809	0.206297161336687	0.245710564139418	0.00550812001533816	0.695146242293851	0.638073855156768	0.112184949366352	0.0114232775002318	0.0193891056973099	0.493942979362362	0.204481917942787	0.374545004832286	0.624077539578905	8.9864554146525	0.705420466685692	0.0247680188194059	0.0392370462532464	2.20883329411947	0.272544540015245	0	0.638073855156768	TRUE	0.498144745527686	LAMN
493626	GCA-(LGMA+LAMN+MHNA)/3	GCA	Epithelial	B.cells	HLA.E	KLRK1	2.02	-0.855	0.5825	0.0514	0.399	0.518	0.934	0.0114232775002318	down	0.0193891056973099	HLA.E_KLRK1	HLA.E_KLRK1_Epithelial_B.cells	0.699328767018336	0.0138220499722278	0.00966615716474391	0.702615343347639	0.0199410029498525	0.0140108546343069	0.635265500900704	0.0711544356316257	0.353209968266165	2.60385449962954	1.28903688100472	0.905394589402913	0.866936129342084	0.914558988314391	0.913378421642388	-0.244248055417826	-0.285670240254767	0.18303090190442	0.444080129356809	0.206297161336687	0.245710564139418	0.00550812001533816	0.695146242293851	0.638073855156768	0.112184949366352	0.0114232775002318	0.0193891056973099	0.493942979362362	0.204481917942787	0.374545004832286	0.624077539578905	8.9864554146525	0.705420466685692	0.0247680188194059	0.0392370462532464	2.20883329411947	0.272544540015245	0	0.638073855156768	TRUE	0.498144745527686	LAMN
493627	LGMA-(LAMN+MHNA+GCA)/3	LGMA	iCAFs	B.cells	COL4A1	ITGA1	-0.932	6.88	2.974	0.0544	0.947	0.000245	0.0298	0.0992878854286555	up	0.322655066857094	COL4A1_ITGA1	COL4A1_ITGA1_iCAFs_B.cells	0.127108806454342	0.0412963054350822	0.00524912409482724	0.107542973081964	0.038652333134141	0.00415678682180003	0.262803994133876	0.35586775780378	0.309335875968828	-1.1784218254813	-1.26440110030182	0.191952137025772	0.862153833840243	0.107291499919962	0.0482831759244437	24.842537339572	3.61083391563547	0.999326266618757	0.99600251527129	0.998832195472512	0.996855910887531	0.0992878854286555	0.322655066857094	0.569950216841034	1.001	0.00142330835424672	0.151474207214075	0.517974176336523	0.0489200414407782	0.0988457808999975	0.136701938078584	4.9572436731543	0.486737140468589	0.11382451238612	0.0994540560963969	3.35542425387121	0.439892856047778	0.25	0.569950216841034	TRUE	0.498143447015573	LGMA
493628	LGMA-(LAMN+MHNA+GCA)/3	LGMA	iCAFs	B.cells	COL4A1	ITGA1	-0.932	6.88	2.974	0.0544	0.947	0.000245	0.0298	0.00142330835424672	down	0.151474207214075	COL4A1_ITGA1	COL4A1_ITGA1_iCAFs_B.cells	0.127108806454342	0.0412963054350822	0.00524912409482724	0.107542973081964	0.038652333134141	0.00415678682180003	0.262803994133876	0.35586775780378	0.309335875968828	-1.1784218254813	-1.26440110030182	0.191952137025772	0.862153833840243	0.107291499919962	0.0482831759244437	24.842537339572	3.61083391563547	0.999326266618757	0.99600251527129	0.998832195472512	0.996855910887531	0.0992878854286555	0.322655066857094	0.569950216841034	1.001	0.00142330835424672	0.151474207214075	0.517974176336523	0.0489200414407782	0.0988457808999975	0.136701938078584	4.9572436731543	0.486737140468589	0.11382451238612	0.0994540560963969	3.35542425387121	0.439892856047778	0.25	0.569950216841034	TRUE	0.498143447015573	LGMA
493629	MHNA-(LGMA+LAMN+GCA)/3	MHNA	Tregs	iCAFs	TNC	EGFR	-2.82	1.51	-0.655	0.317	1	0.0145	0.386	0.0418095109886261	up	1.49614872677201	TNC_EGFR	TNC_EGFR_Tregs_iCAFs	0.000598572694784063	0.397900719705625	0.000238172506050714	0.000863557858376511	NA	NA	0.591672972047092	0.001	0.296336486023546	-1.40701288054594	-0.498940737782248	0.0603289578997919	0.587281895309749	0.0956058908275973	0.17482391547943	2.77633431662519	1.83863199776503	0.8849712540424	0.961417535034136	0.944753862738053	0.973252784764642	0.0418095109886261	1.49614872677201	0.784566462608776	0.467579835468923	0.00125386327756141	1.19096012539273	0.707095360821116	0.0462841138985642	0.00211497487338883	0.00355019430051814	0.246489001045626	0.0285124098071539	0.512739442479038	NA	7.93448573326466	0.880020178449583	0	0.784566462608776	TRUE	0.49814318308339	LAMN
493630	MHNA-(LGMA+LAMN+GCA)/3	MHNA	Tregs	iCAFs	TNC	EGFR	-2.82	1.51	-0.655	0.317	1	0.0145	0.386	0.00125386327756141	down	1.19096012539273	TNC_EGFR	TNC_EGFR_Tregs_iCAFs	0.000598572694784063	0.397900719705625	0.000238172506050714	0.000863557858376511	NA	NA	0.591672972047092	0.001	0.296336486023546	-1.40701288054594	-0.498940737782248	0.0603289578997919	0.587281895309749	0.0956058908275973	0.17482391547943	2.77633431662519	1.83863199776503	0.8849712540424	0.961417535034136	0.944753862738053	0.973252784764642	0.0418095109886261	1.49614872677201	0.784566462608776	0.467579835468923	0.00125386327756141	1.19096012539273	0.707095360821116	0.0462841138985642	0.00211497487338883	0.00355019430051814	0.246489001045626	0.0285124098071539	0.512739442479038	NA	7.93448573326466	0.880020178449583	0	0.784566462608776	TRUE	0.49814318308339	LAMN
493631	GCA-(LGMA+LAMN+MHNA)/3	GCA	NK.cells	B.cells	GNAS	ADRB2	0.247	0.0306	0.1388	0.345	1	0.962	1	0.00388920740002616	up	-0.226057916827632	GNAS_ADRB2	GNAS_ADRB2_NK.cells_B.cells	1.00906061201574	0.0184430311759608	0.0186101363258404	0.71908484800381	0.0266076696165192	0.0191331720619303	0.397778729953697	0.0711544356316257	0.234466582792661	0.114158683516901	0.462180904926726	0.582579638226349	0.56389066752041	0.649311669601409	0.749719865535457	0.000514842795642924	0.0168249279621871	0.488119834710744	0.0467346388789077	0.487648221343874	0.487558390226374	0.00388920740002616	-0.226057916827632	0.469597974144666	0.0963356045037215	0.012489442845947	0.492338865640351	0.579990146753386	0.22106743729986	0.550593701019472	0.362922082558351	9.38498101268832	0.529771765146805	0.14671929094551	0.164311312956061	2.59446588748667	0.476034397218298	0	0.579990146753386	TRUE	0.498142758812355	LGMA
493632	GCA-(LGMA+LAMN+MHNA)/3	GCA	NK.cells	B.cells	GNAS	ADRB2	0.247	0.0306	0.1388	0.345	1	0.962	1	0.012489442845947	down	0.492338865640351	GNAS_ADRB2	GNAS_ADRB2_NK.cells_B.cells	1.00906061201574	0.0184430311759608	0.0186101363258404	0.71908484800381	0.0266076696165192	0.0191331720619303	0.397778729953697	0.0711544356316257	0.234466582792661	0.114158683516901	0.462180904926726	0.582579638226349	0.56389066752041	0.649311669601409	0.749719865535457	0.000514842795642924	0.0168249279621871	0.488119834710744	0.0467346388789077	0.487648221343874	0.487558390226374	0.00388920740002616	-0.226057916827632	0.469597974144666	0.0963356045037215	0.012489442845947	0.492338865640351	0.579990146753386	0.22106743729986	0.550593701019472	0.362922082558351	9.38498101268832	0.529771765146805	0.14671929094551	0.164311312956061	2.59446588748667	0.476034397218298	0	0.579990146753386	TRUE	0.498142758812355	LGMA
493633	LGMA-(LAMN+MHNA+GCA)/3	LGMA	Tregs	B.cells	RPS19	C5AR1	-0.147	2.63	1.2415	0.603	1	0.00658	0.136	0.107547350392377	up	0.8172326262184	RPS19_C5AR1	RPS19_C5AR1_Tregs_B.cells	1.38830800618795	0.0350150130772261	0.0486116229918888	0.87976569350177	0.0364451164447454	0.0320631631437642	0.204322685818432	0.35586775780378	0.280095221811106	-0.0322933551153978	-0.219682687859849	0.406675204097967	0.345025612293901	0.347126620777973	0.28849847927005	5.7380658997953	2.18177410638604	0.954770032339202	0.97695831836148	0.978440531800216	0.983156665468918	0.107547350392377	0.8172326262184	0.660401816757468	1.001	0.00045735553390833	-0.525043925205987	0.394890343942945	0.0338934517432912	0.281490715661926	0.573715469785236	10.0074079991583	0.242364928628448	0.0326628597782249	0.0415019996412784	3.80932535497545	0.395463773032201	0.25	0.660401816757468	TRUE	0.498141947092034	LGMA
493634	LGMA-(LAMN+MHNA+GCA)/3	LGMA	Tregs	B.cells	RPS19	C5AR1	-0.147	2.63	1.2415	0.603	1	0.00658	0.136	0.00045735553390833	down	-0.525043925205987	RPS19_C5AR1	RPS19_C5AR1_Tregs_B.cells	1.38830800618795	0.0350150130772261	0.0486116229918888	0.87976569350177	0.0364451164447454	0.0320631631437642	0.204322685818432	0.35586775780378	0.280095221811106	-0.0322933551153978	-0.219682687859849	0.406675204097967	0.345025612293901	0.347126620777973	0.28849847927005	5.7380658997953	2.18177410638604	0.954770032339202	0.97695831836148	0.978440531800216	0.983156665468918	0.107547350392377	0.8172326262184	0.660401816757468	1.001	0.00045735553390833	-0.525043925205987	0.394890343942945	0.0338934517432912	0.281490715661926	0.573715469785236	10.0074079991583	0.242364928628448	0.0326628597782249	0.0415019996412784	3.80932535497545	0.395463773032201	0.25	0.660401816757468	TRUE	0.498141947092034	LGMA
493635	GCA-(LGMA+LAMN+MHNA)/3	GCA	Epithelial	CD8..T.cells	HLA.DRA	CD53	-1.8	0.0556	-0.8722	0.16	0.549	0.801	1	0.0152229772376794	up	0.966204979663327	HLA.DRA_CD53	HLA.DRA_CD53_Epithelial_CD8..T.cells	0.0631800769459873	0.762562333181656	0.0481787468865286	0.0481625536480687	0.719505012531328	0.0346531987660944	0.635265500900704	0.299850372260767	0.467557936580735	-1.43258403121934	-0.795880017344075	0.103469665439411	0.734452537217865	0.0948855450616296	0.106251000480231	0.00535803210571638	0.0963674839157623	0.499910168882501	0.190307222421847	0.519717930291053	0.55704275961193	0.0152229772376794	0.966204979663327	0.687646861457457	0.207294543887875	0.00517623856067509	0.0996402349406829	0.508543647205295	0.107301508100349	0.0147148851761652	0.0323614512935781	4.81749048889078	0.1992381773722	0.858610948986918	0.846617099566813	8.41677420143855	0.96955480215355	0.5	0.687646861457457	TRUE	0.498141206943681	LGMA
493636	GCA-(LGMA+LAMN+MHNA)/3	GCA	Epithelial	CD8..T.cells	HLA.DRA	CD53	-1.8	0.0556	-0.8722	0.16	0.549	0.801	1	0.00517623856067509	down	0.0996402349406829	HLA.DRA_CD53	HLA.DRA_CD53_Epithelial_CD8..T.cells	0.0631800769459873	0.762562333181656	0.0481787468865286	0.0481625536480687	0.719505012531328	0.0346531987660944	0.635265500900704	0.299850372260767	0.467557936580735	-1.43258403121934	-0.795880017344075	0.103469665439411	0.734452537217865	0.0948855450616296	0.106251000480231	0.00535803210571638	0.0963674839157623	0.499910168882501	0.190307222421847	0.519717930291053	0.55704275961193	0.0152229772376794	0.966204979663327	0.687646861457457	0.207294543887875	0.00517623856067509	0.0996402349406829	0.508543647205295	0.107301508100349	0.0147148851761652	0.0323614512935781	4.81749048889078	0.1992381773722	0.858610948986918	0.846617099566813	8.41677420143855	0.96955480215355	0.5	0.687646861457457	TRUE	0.498141206943681	LGMA
493637	GCA-(LGMA+LAMN+MHNA)/3	GCA	Fibroblasts	Endothelial	MIF	CD44	0.159	-0.298	-0.0695	0.82	1	0.696	1	0.000432342701120803	up	-0.598998216885778	MIF_CD44	MIF_CD44_Fibroblasts_Endothelial	1.51974053000126	0.0983727946194216	0.149501123032624	0.823800544730777	0.0894157563720622	0.0736607488068193	0.570070300444639	0.391834343333059	0.480952321888849	0.0137035974709891	0.0861861476162833	0.546242196254202	0.166760044821514	0.542460380982872	0.541740035216904	-0.0469024465960525	-0.157390760389438	0.335811174991017	0.286291771469637	0.32204455623428	0.319416996047431	0.000432342701120803	-0.598998216885778	0.401392196961534	0.0624924926283808	0.0110705689153806	-1.43441351724546	0.229442162901575	0.19899510008197	0.949333141444331	0.832044209182697	10.2590000032843	0.923219820513005	0.0445707335674372	0.0637614661738659	5.26448744398676	0.293558808792417	0.5	0.401392196961534	TRUE	0.498141095913042	LAMN
493638	GCA-(LGMA+LAMN+MHNA)/3	GCA	Fibroblasts	Endothelial	MIF	CD44	0.159	-0.298	-0.0695	0.82	1	0.696	1	0.0110705689153806	down	-1.43441351724546	MIF_CD44	MIF_CD44_Fibroblasts_Endothelial	1.51974053000126	0.0983727946194216	0.149501123032624	0.823800544730777	0.0894157563720622	0.0736607488068193	0.570070300444639	0.391834343333059	0.480952321888849	0.0137035974709891	0.0861861476162833	0.546242196254202	0.166760044821514	0.542460380982872	0.541740035216904	-0.0469024465960525	-0.157390760389438	0.335811174991017	0.286291771469637	0.32204455623428	0.319416996047431	0.000432342701120803	-0.598998216885778	0.401392196961534	0.0624924926283808	0.0110705689153806	-1.43441351724546	0.229442162901575	0.19899510008197	0.949333141444331	0.832044209182697	10.2590000032843	0.923219820513005	0.0445707335674372	0.0637614661738659	5.26448744398676	0.293558808792417	0.5	0.401392196961534	TRUE	0.498141095913042	LAMN
493639	LGMA-(LAMN+MHNA+GCA)/3	LGMA	Tregs	C1Qhi.monocytes	TGFBI	ITGAV	-0.0471	0.151	0.05195	0.965	1	0.696	0.996	0.0518154460791883	up	1.0013116239505	TGFBI_ITGAV	TGFBI_ITGAV_Tregs_C1Qhi.monocytes	0.0285178596762706	0.316166435245679	0.00901639003468296	0.0373884834679496	0.32030425320585	0.0119756902757009	0.204322685818432	0.475378729342036	0.339850707580234	-0.000728763541507371	-0.0154726866562074	0.453677765327357	0.0468825036017288	0.439530974867937	0.440151272610853	0.0237660048188051	0.157390760389438	0.54951940352138	0.286291771469637	0.571191160618038	0.605686309737693	0.0518154460791883	1.0013116239505	0.694067395675735	0.56553911654652	0.00764109118977907	-0.53040758980639	0.393914493684017	0.145645336434887	0.0311637445203169	0.05096136620476	2.66024153464173	0.216268421068119	0.370926892495197	0.418050244164763	7.12538556353147	0.679909073446739	0.25	0.694067395675735	TRUE	0.498138593779861	LAMN
493640	LGMA-(LAMN+MHNA+GCA)/3	LGMA	Tregs	C1Qhi.monocytes	TGFBI	ITGAV	-0.0471	0.151	0.05195	0.965	1	0.696	0.996	0.00764109118977907	down	-0.53040758980639	TGFBI_ITGAV	TGFBI_ITGAV_Tregs_C1Qhi.monocytes	0.0285178596762706	0.316166435245679	0.00901639003468296	0.0373884834679496	0.32030425320585	0.0119756902757009	0.204322685818432	0.475378729342036	0.339850707580234	-0.000728763541507371	-0.0154726866562074	0.453677765327357	0.0468825036017288	0.439530974867937	0.440151272610853	0.0237660048188051	0.157390760389438	0.54951940352138	0.286291771469637	0.571191160618038	0.605686309737693	0.0518154460791883	1.0013116239505	0.694067395675735	0.56553911654652	0.00764109118977907	-0.53040758980639	0.393914493684017	0.145645336434887	0.0311637445203169	0.05096136620476	2.66024153464173	0.216268421068119	0.370926892495197	0.418050244164763	7.12538556353147	0.679909073446739	0.25	0.694067395675735	TRUE	0.498138593779861	LAMN
493641	LAMN-(LGMA+MHNA+GCA)/3	LAMN	B.cells	iCAFs	LAMB1	CD151	0.0186	0.233	0.1258	0.981	1	0.621	1	0.00960009975911783	up	-0.0749157993511959	LAMB1_CD151	LAMB1_CD151_B.cells_iCAFs	0.0270636714980821	0.258018215678813	0.00698292022965268	0.0303769401330377	0.325151736540407	0.00987711483504118	0.176990542322262	0.900388818556685	0.538689680439473	0.000154956462732958	0.0083309926200515	0.482831759244437	0.0339963182327517	0.481711221386265	0.481150952457179	0.0482096571588568	0.20690839982342	0.588303988501617	0.353440531800216	0.608426158821416	0.642561983471074	0.00960009975911783	-0.0749157993511959	0.497239839574541	0.152245912210578	0.00360127785553339	-0.358734270413968	0.425148261203239	0.082801048235717	0.0299625741994991	0.0401893630385264	3.3686648692687	0.362836549149021	0.337695822859262	0.529791783907524	7.01388557093457	0.782243249083755	0	0.497239839574541	TRUE	0.498135269026267	LGMA
493642	LAMN-(LGMA+MHNA+GCA)/3	LAMN	B.cells	iCAFs	LAMB1	CD151	0.0186	0.233	0.1258	0.981	1	0.621	1	0.00360127785553339	down	-0.358734270413968	LAMB1_CD151	LAMB1_CD151_B.cells_iCAFs	0.0270636714980821	0.258018215678813	0.00698292022965268	0.0303769401330377	0.325151736540407	0.00987711483504118	0.176990542322262	0.900388818556685	0.538689680439473	0.000154956462732958	0.0083309926200515	0.482831759244437	0.0339963182327517	0.481711221386265	0.481150952457179	0.0482096571588568	0.20690839982342	0.588303988501617	0.353440531800216	0.608426158821416	0.642561983471074	0.00960009975911783	-0.0749157993511959	0.497239839574541	0.152245912210578	0.00360127785553339	-0.358734270413968	0.425148261203239	0.082801048235717	0.0299625741994991	0.0401893630385264	3.3686648692687	0.362836549149021	0.337695822859262	0.529791783907524	7.01388557093457	0.782243249083755	0	0.497239839574541	TRUE	0.498135269026267	LGMA
493643	GCA-(LGMA+LAMN+MHNA)/3	GCA	Fibroblasts	Endothelial	S100A9	CD36	-1.4	0.159	-0.6205	0.132	1	0.812	1	0.00111375633463548	up	-0.383734929514441	S100A9_CD36	S100A9_CD36_Fibroblasts_Endothelial	0.108999249387034	0.249881833484338	0.0272369322852488	0.0555555555555556	0.181727904667329	0.0100959947037405	0.570070300444639	0.391834343333059	0.480952321888849	-1.23119649631181	-0.87942606879415	0.132783736193373	0.764587001760845	0.104450136065311	0.0927845365775572	0.0143805913506531	0.0904439707588247	0.553808839381962	0.180515630614445	0.549092705713259	0.551742723679483	0.00111375633463548	-0.383734929514441	0.440760964058758	0.0691636122240427	0.0159622465052463	0.021882201490594	0.4943965662953	0.275091189381189	0.0685793905553264	0.0752482404077757	4.13133428293176	0.371225944890642	0.603855649644995	0.449719796415154	7.64007833523789	0.958558977443346	0.5	0.4943965662953	TRUE	0.498134801190086	MHNA
493644	GCA-(LGMA+LAMN+MHNA)/3	GCA	Fibroblasts	Endothelial	S100A9	CD36	-1.4	0.159	-0.6205	0.132	1	0.812	1	0.0159622465052463	down	0.021882201490594	S100A9_CD36	S100A9_CD36_Fibroblasts_Endothelial	0.108999249387034	0.249881833484338	0.0272369322852488	0.0555555555555556	0.181727904667329	0.0100959947037405	0.570070300444639	0.391834343333059	0.480952321888849	-1.23119649631181	-0.87942606879415	0.132783736193373	0.764587001760845	0.104450136065311	0.0927845365775572	0.0143805913506531	0.0904439707588247	0.553808839381962	0.180515630614445	0.549092705713259	0.551742723679483	0.00111375633463548	-0.383734929514441	0.440760964058758	0.0691636122240427	0.0159622465052463	0.021882201490594	0.4943965662953	0.275091189381189	0.0685793905553264	0.0752482404077757	4.13133428293176	0.371225944890642	0.603855649644995	0.449719796415154	7.64007833523789	0.958558977443346	0.5	0.4943965662953	TRUE	0.498134801190086	MHNA
493645	GCA-(LGMA+LAMN+MHNA)/3	GCA	iCAFs	Tregs	COL4A6	ITGA2	0.129	0.643	0.386	0.808	0.974	0.468	1	0.00342730978454612	up	-0.585980260263811	COL4A6_ITGA2	COL4A6_ITGA2_iCAFs_Tregs	0.00770163533955495	0.0554932148108173	0.000427388504292504	0.0111111111111111	0.0428789032749429	0.000476432258610477	0.154589017934036	0.298931809158155	0.226760413546096	0.0119439344600784	0.0925886392254138	0.533716183768209	0.176104530174484	0.53849847927005	0.546202177044982	0.212031916473338	0.329754146925876	0.739804168163852	0.491690621631333	0.722781171397772	0.715167984189723	0.00342730978454612	-0.585980260263811	0.403773006567252	0.0918135725362585	0.00878829226540875	0.394481259925213	0.562186205420443	0.163491466702372	0.193782120291935	0.20442450389556	1.46141976585543	0.34767658693777	0.0675158812443673	0.0617363191042396	4.95650154072122	0.562431787167408	0	0.562186205420443	TRUE	0.498134515656183	LAMN
493646	GCA-(LGMA+LAMN+MHNA)/3	GCA	iCAFs	Tregs	COL4A6	ITGA2	0.129	0.643	0.386	0.808	0.974	0.468	1	0.00878829226540875	down	0.394481259925213	COL4A6_ITGA2	COL4A6_ITGA2_iCAFs_Tregs	0.00770163533955495	0.0554932148108173	0.000427388504292504	0.0111111111111111	0.0428789032749429	0.000476432258610477	0.154589017934036	0.298931809158155	0.226760413546096	0.0119439344600784	0.0925886392254138	0.533716183768209	0.176104530174484	0.53849847927005	0.546202177044982	0.212031916473338	0.329754146925876	0.739804168163852	0.491690621631333	0.722781171397772	0.715167984189723	0.00342730978454612	-0.585980260263811	0.403773006567252	0.0918135725362585	0.00878829226540875	0.394481259925213	0.562186205420443	0.163491466702372	0.193782120291935	0.20442450389556	1.46141976585543	0.34767658693777	0.0675158812443673	0.0617363191042396	4.95650154072122	0.562431787167408	0	0.562186205420443	TRUE	0.498134515656183	LAMN
493647	GCA-(LGMA+LAMN+MHNA)/3	GCA	CD8..T.cells	Endothelial	LGALS9	CD47	0.729	-0.0937	0.31765	0.233	1	0.852	1	0.00148015998671026	up	-0.267985477535236	LGALS9_CD47	LGALS9_CD47_CD8..T.cells_Endothelial	0.0402168915370299	0.0880894899465759	0.00354268546273373	0.0518546365914787	0.103587388282026	0.00537148637482485	0.299850372260767	0.391834343333059	0.345842357796913	0.461197533572032	0.632644078973981	0.736993757003362	0.661937730110453	0.768889066752041	0.802545221706419	-0.0065178099703602	-0.0695604052332999	0.427236794825728	0.143325547969817	0.405767157743442	0.389732303269853	0.00148015998671026	-0.267985477535236	0.461929985828549	0.0727507470611762	0.0142021075291193	-0.502126752129893	0.399059830841607	0.247710052696325	0.073528528349247	0.0939255636226542	3.72323699994267	0.339246889820887	0.0384811661154652	0.0106329183732032	5.23111749168828	0.510306473961707	0.5	0.461929985828549	TRUE	0.498134070547968	MHNA
493648	GCA-(LGMA+LAMN+MHNA)/3	GCA	CD8..T.cells	Endothelial	LGALS9	CD47	0.729	-0.0937	0.31765	0.233	1	0.852	1	0.0142021075291193	down	-0.502126752129893	LGALS9_CD47	LGALS9_CD47_CD8..T.cells_Endothelial	0.0402168915370299	0.0880894899465759	0.00354268546273373	0.0518546365914787	0.103587388282026	0.00537148637482485	0.299850372260767	0.391834343333059	0.345842357796913	0.461197533572032	0.632644078973981	0.736993757003362	0.661937730110453	0.768889066752041	0.802545221706419	-0.0065178099703602	-0.0695604052332999	0.427236794825728	0.143325547969817	0.405767157743442	0.389732303269853	0.00148015998671026	-0.267985477535236	0.461929985828549	0.0727507470611762	0.0142021075291193	-0.502126752129893	0.399059830841607	0.247710052696325	0.073528528349247	0.0939255636226542	3.72323699994267	0.339246889820887	0.0384811661154652	0.0106329183732032	5.23111749168828	0.510306473961707	0.5	0.461929985828549	TRUE	0.498134070547968	MHNA
493649	GCA-(LGMA+LAMN+MHNA)/3	GCA	B.cells	Tregs	B2M	TAP2	-0.288	-0.77	-0.529	0.372	0.898	0.245	1	0.00417070790538809	up	-0.184899692408647	B2M_TAP2	B2M_TAP2_B.cells_Tregs	2.75150955468968	0.0573366161096528	0.157762247059284	0.995575221238938	0.0703731911652704	0.0700618053636541	0.0711544356316257	0.298931809158155	0.18504312239489	-0.123683633314013	-0.429457060118102	0.34962782135425	0.539358892268289	0.266487914198815	0.197494797502801	-0.47034211503931	-0.610833915635468	0.199469996406755	0.699447538627381	0.152623068630974	0.125202120014373	0.00417070790538809	-0.184899692408647	0.477125261175691	0.0990915275512581	0.00885911682420955	0.429385131174515	0.568536518934389	0.164593230228702	0.599811067405047	0.974793743674811	11.729463092085	0.463209156097684	0.425207030847516	0.405474066971399	4.54248342490787	0.772084039718148	1	0.568536518934389	TRUE	0.498132196798056	MHNA
493650	GCA-(LGMA+LAMN+MHNA)/3	GCA	B.cells	Tregs	B2M	TAP2	-0.288	-0.77	-0.529	0.372	0.898	0.245	1	0.00885911682420955	down	0.429385131174515	B2M_TAP2	B2M_TAP2_B.cells_Tregs	2.75150955468968	0.0573366161096528	0.157762247059284	0.995575221238938	0.0703731911652704	0.0700618053636541	0.0711544356316257	0.298931809158155	0.18504312239489	-0.123683633314013	-0.429457060118102	0.34962782135425	0.539358892268289	0.266487914198815	0.197494797502801	-0.47034211503931	-0.610833915635468	0.199469996406755	0.699447538627381	0.152623068630974	0.125202120014373	0.00417070790538809	-0.184899692408647	0.477125261175691	0.0990915275512581	0.00885911682420955	0.429385131174515	0.568536518934389	0.164593230228702	0.599811067405047	0.974793743674811	11.729463092085	0.463209156097684	0.425207030847516	0.405474066971399	4.54248342490787	0.772084039718148	1	0.568536518934389	TRUE	0.498132196798056	MHNA
493651	LAMN-(LGMA+MHNA+GCA)/3	LAMN	CD8..T.cells	CD4..T.cells	PRNP	NCAM1	-0.00185	-0.928	-0.464925	0.994	1	0.00398	1	0.000145462108379762	up	-1.03882198971488	PRNP_NCAM1	PRNP_NCAM1_CD8..T.cells_CD4..T.cells	0.160429249854413	0.0483471492767711	0.00775629689107172	0.207257864366818	0.0498728197674419	0.0103365341149512	0.523461688274655	0.372192634222999	0.447827161248827	-4.83518886497038e-06	-0.00261361560268669	0.473467264286858	0.0243116696014087	0.453737794141188	0.452657275492236	-2.22730850911562	-2.40011692792631	0.170926158821416	0.983179123248293	0.0507545813869925	0.00435680919870643	0.000145462108379762	-1.03882198971488	0.320954329976527	0.0596838978927889	0.00307119624182088	-0.417443040358067	0.41446695045406	0.0745549737404334	0.371071108124954	0.376281716221579	5.87898966909091	0.724317861120719	0.492001712653481	0.395883518210091	4.40992235172142	0.800235727303995	0.5	0.41446695045406	TRUE	0.498131689596069	LGMA
493652	LAMN-(LGMA+MHNA+GCA)/3	LAMN	CD8..T.cells	CD4..T.cells	PRNP	NCAM1	-0.00185	-0.928	-0.464925	0.994	1	0.00398	1	0.00307119624182088	down	-0.417443040358067	PRNP_NCAM1	PRNP_NCAM1_CD8..T.cells_CD4..T.cells	0.160429249854413	0.0483471492767711	0.00775629689107172	0.207257864366818	0.0498728197674419	0.0103365341149512	0.523461688274655	0.372192634222999	0.447827161248827	-4.83518886497038e-06	-0.00261361560268669	0.473467264286858	0.0243116696014087	0.453737794141188	0.452657275492236	-2.22730850911562	-2.40011692792631	0.170926158821416	0.983179123248293	0.0507545813869925	0.00435680919870643	0.000145462108379762	-1.03882198971488	0.320954329976527	0.0596838978927889	0.00307119624182088	-0.417443040358067	0.41446695045406	0.0745549737404334	0.371071108124954	0.376281716221579	5.87898966909091	0.724317861120719	0.492001712653481	0.395883518210091	4.40992235172142	0.800235727303995	0.5	0.41446695045406	TRUE	0.498131689596069	LGMA
493653	MHNA-(LGMA+LAMN+GCA)/3	MHNA	Fibroblasts	B.cells	CCN2	ITGAM	-1.53	-0.137	-0.8335	0.0158	0.755	0.797	1	0.00436747939076457	up	-1.3179687181093	CCN2_ITGAM	CCN2_ITGAM_Fibroblasts_B.cells	0.275282115679937	0.0299606823473207	0.00824764002378497	0.182139057705749	0.0376021403679183	0.00684881841433196	0.310731215249496	0.714769094866929	0.512750155058213	-2.75605465695973	-1.80134291304558	0.121698415239315	0.929085961261406	0.0567872578837842	0.0216303825836401	-0.0135002099687326	-0.0985416786038876	0.407563780093424	0.193788178224937	0.384387351778656	0.3650287459576	0.00436747939076457	-1.3179687181093	0.269902138633029	0.101017943530334	0.0177665540126309	1.25317905054384	0.718415299471707	0.303159422146498	0.322391348117317	0.282276270992003	7.50169222249501	0.788211790565696	0.0666920890532852	0.0701910135001236	3.29014555440283	0.441799148715803	0.666666666666667	0.718415299471707	TRUE	0.498130951640642	GCA
493654	MHNA-(LGMA+LAMN+GCA)/3	MHNA	Fibroblasts	B.cells	CCN2	ITGAM	-1.53	-0.137	-0.8335	0.0158	0.755	0.797	1	0.0177665540126309	down	1.25317905054384	CCN2_ITGAM	CCN2_ITGAM_Fibroblasts_B.cells	0.275282115679937	0.0299606823473207	0.00824764002378497	0.182139057705749	0.0376021403679183	0.00684881841433196	0.310731215249496	0.714769094866929	0.512750155058213	-2.75605465695973	-1.80134291304558	0.121698415239315	0.929085961261406	0.0567872578837842	0.0216303825836401	-0.0135002099687326	-0.0985416786038876	0.407563780093424	0.193788178224937	0.384387351778656	0.3650287459576	0.00436747939076457	-1.3179687181093	0.269902138633029	0.101017943530334	0.0177665540126309	1.25317905054384	0.718415299471707	0.303159422146498	0.322391348117317	0.282276270992003	7.50169222249501	0.788211790565696	0.0666920890532852	0.0701910135001236	3.29014555440283	0.441799148715803	0.666666666666667	0.718415299471707	TRUE	0.498130951640642	GCA
493655	GCA-(LGMA+LAMN+MHNA)/3	GCA	CD4..T.cells	Epithelial	ADAM12	SDC4	-1.97	2.11	0.07	0.000297	0.914	0.0381	0.364	0.00415856033446579	up	-0.308641300661824	ADAM12_SDC4	ADAM12_SDC4_CD4..T.cells_Epithelial	0.0120989343619589	0.521492629809768	0.00630950509831369	0.0138423397979037	0.502950643776824	0.00696201371273323	0.3059809126524	0.635265500900704	0.470623206776552	-6.94866979484509	-3.52724355068279	0.0937449975988474	0.987293901072515	0.0178085481030895	0.00244117176244597	2.99424830132444	1.41907502432438	0.93049317283507	0.925619834710744	0.949649658641754	0.950143729787999	0.00415856033446579	-0.308641300661824	0.454494581253241	0.098972601403565	0.00461226646556794	-0.785632626466306	0.347479558492379	0.0985282252902858	0.0216737444077139	0.0305950477579616	2.5308049620938	0.295803540253572	0.780626221963085	0.993867505626505	8.85329834378479	1.001	0	0.454494581253241	TRUE	0.498129028636181	LAMN
493656	GCA-(LGMA+LAMN+MHNA)/3	GCA	CD4..T.cells	Epithelial	ADAM12	SDC4	-1.97	2.11	0.07	0.000297	0.914	0.0381	0.364	0.00461226646556794	down	-0.785632626466306	ADAM12_SDC4	ADAM12_SDC4_CD4..T.cells_Epithelial	0.0120989343619589	0.521492629809768	0.00630950509831369	0.0138423397979037	0.502950643776824	0.00696201371273323	0.3059809126524	0.635265500900704	0.470623206776552	-6.94866979484509	-3.52724355068279	0.0937449975988474	0.987293901072515	0.0178085481030895	0.00244117176244597	2.99424830132444	1.41907502432438	0.93049317283507	0.925619834710744	0.949649658641754	0.950143729787999	0.00415856033446579	-0.308641300661824	0.454494581253241	0.098972601403565	0.00461226646556794	-0.785632626466306	0.347479558492379	0.0985282252902858	0.0216737444077139	0.0305950477579616	2.5308049620938	0.295803540253572	0.780626221963085	0.993867505626505	8.85329834378479	1.001	0	0.454494581253241	TRUE	0.498129028636181	LAMN
493657	GCA-(LGMA+LAMN+MHNA)/3	GCA	Macrophages	Macrophages	NEGR1	NTM	0.126	2.06	1.093	0.835	1	0.328	1	0.00295258964263727	up	-0.334246400587794	NEGR1_NTM	NEGR1_NTM_Macrophages_Macrophages	0.16513931531991	0.0244946759143743	0.00404503400948286	0.135593220338983	0.0169491525423729	0.002298190175237	0.0811229763135111	0.0811229763135111	0.0811229763135111	0.00986750408906614	0.0783135245163979	0.532315511445494	0.153593724987994	0.533576116535937	0.536257403553706	0.997299881953941	0.484126156288321	0.92696730147323	0.620328781890047	0.869340639597557	0.782473948975925	0.00295258964263727	-0.334246400587794	0.449811752017489	0.0871660065273297	0.0154262001560701	0.513534212115148	0.583846369296447	0.266752326055459	0.291553530334521	0.419744091237462	3.74755213471794	0.457172308856759	0.0619049991356868	0.0396416143607777	2.44234483637582	0.309669889686549	0	0.583846369296447	TRUE	0.498126481920715	LAMN
493658	GCA-(LGMA+LAMN+MHNA)/3	GCA	Macrophages	Macrophages	NEGR1	NTM	0.126	2.06	1.093	0.835	1	0.328	1	0.0154262001560701	down	0.513534212115148	NEGR1_NTM	NEGR1_NTM_Macrophages_Macrophages	0.16513931531991	0.0244946759143743	0.00404503400948286	0.135593220338983	0.0169491525423729	0.002298190175237	0.0811229763135111	0.0811229763135111	0.0811229763135111	0.00986750408906614	0.0783135245163979	0.532315511445494	0.153593724987994	0.533576116535937	0.536257403553706	0.997299881953941	0.484126156288321	0.92696730147323	0.620328781890047	0.869340639597557	0.782473948975925	0.00295258964263727	-0.334246400587794	0.449811752017489	0.0871660065273297	0.0154262001560701	0.513534212115148	0.583846369296447	0.266752326055459	0.291553530334521	0.419744091237462	3.74755213471794	0.457172308856759	0.0619049991356868	0.0396416143607777	2.44234483637582	0.309669889686549	0	0.583846369296447	TRUE	0.498126481920715	LAMN
493659	GCA-(LGMA+LAMN+MHNA)/3	GCA	iCAFs	Tregs	COL4A1	ITGB1	-0.442	-0.254	-0.348	0.395	0.859	0.496	1	0.00341795822481917	up	-0.591025644130761	COL4A1_ITGB1	COL4A1_ITGB1_iCAFs_Tregs	0.295089596316252	0.344601482920101	0.101688312484874	0.353439153439153	0.278217821782178	0.0983330714023783	0.154589017934036	0.298931809158155	0.226760413546096	-0.178304083733105	-0.40340290437354	0.29888346406275	0.519089162798143	0.24243636945734	0.207459580598687	-0.0773476541714899	-0.304518323509803	0.353665109593963	0.464292130794107	0.290873158462091	0.235132950053899	0.00341795822481917	-0.591025644130761	0.402850273551327	0.091722019666935	0.00667652268723899	-0.646244368481982	0.372839471495749	0.130640281511281	0.22815398556905	0.446983375203813	6.99481906456998	0.6863896307174	0.159554552599501	0.134194555582901	7.52338834910838	0.602870606570535	1	0.402850273551327	TRUE	0.498123829635257	LAMN
493660	GCA-(LGMA+LAMN+MHNA)/3	GCA	iCAFs	Tregs	COL4A1	ITGB1	-0.442	-0.254	-0.348	0.395	0.859	0.496	1	0.00667652268723899	down	-0.646244368481982	COL4A1_ITGB1	COL4A1_ITGB1_iCAFs_Tregs	0.295089596316252	0.344601482920101	0.101688312484874	0.353439153439153	0.278217821782178	0.0983330714023783	0.154589017934036	0.298931809158155	0.226760413546096	-0.178304083733105	-0.40340290437354	0.29888346406275	0.519089162798143	0.24243636945734	0.207459580598687	-0.0773476541714899	-0.304518323509803	0.353665109593963	0.464292130794107	0.290873158462091	0.235132950053899	0.00341795822481917	-0.591025644130761	0.402850273551327	0.091722019666935	0.00667652268723899	-0.646244368481982	0.372839471495749	0.130640281511281	0.22815398556905	0.446983375203813	6.99481906456998	0.6863896307174	0.159554552599501	0.134194555582901	7.52338834910838	0.602870606570535	1	0.402850273551327	TRUE	0.498123829635257	LAMN
493661	LAMN-(LGMA+MHNA+GCA)/3	LAMN	SPP1..macrophages	NK.cells	ADGRE5	CD55	-0.293	-0.216	-0.2545	0.732	1	0.473	1	0.00408076706957783	up	-1.8597235949637	ADGRE5_CD55	ADGRE5_CD55_SPP1..macrophages_NK.cells	0.258209124854606	0.31501008171523	0.0813384775200674	0.252380952380952	0.291595936733759	0.073593260223282	0.117858340400099	0.439766549598653	0.278812444999376	-0.0396982532498912	-0.135488918941608	0.347886985753162	0.23875460220906	0.337081799263647	0.339382903793821	-0.0702299936006327	-0.325138859262188	0.371024973050665	0.486996945742005	0.296577434423284	0.225678224937118	0.00408076706957783	-1.8597235949637	0.170822440319801	0.0982109961930444	0.00571690172654362	1.1267021994884	0.695404452029543	0.115712191714488	0.176399778390883	0.255213716848627	6.83365532365527	0.561088425988233	0.109855007364981	0.219309675737497	7.36722056467399	0.341190199240754	1	0.695404452029543	TRUE	0.498121749277439	LGMA
493662	LAMN-(LGMA+MHNA+GCA)/3	LAMN	SPP1..macrophages	NK.cells	ADGRE5	CD55	-0.293	-0.216	-0.2545	0.732	1	0.473	1	0.00571690172654362	down	1.1267021994884	ADGRE5_CD55	ADGRE5_CD55_SPP1..macrophages_NK.cells	0.258209124854606	0.31501008171523	0.0813384775200674	0.252380952380952	0.291595936733759	0.073593260223282	0.117858340400099	0.439766549598653	0.278812444999376	-0.0396982532498912	-0.135488918941608	0.347886985753162	0.23875460220906	0.337081799263647	0.339382903793821	-0.0702299936006327	-0.325138859262188	0.371024973050665	0.486996945742005	0.296577434423284	0.225678224937118	0.00408076706957783	-1.8597235949637	0.170822440319801	0.0982109961930444	0.00571690172654362	1.1267021994884	0.695404452029543	0.115712191714488	0.176399778390883	0.255213716848627	6.83365532365527	0.561088425988233	0.109855007364981	0.219309675737497	7.36722056467399	0.341190199240754	1	0.695404452029543	TRUE	0.498121749277439	LGMA
493663	GCA-(LGMA+LAMN+MHNA)/3	GCA	B.cells	CD8..T.cells	MMP14	CD44	-0.791	0.23	-0.2805	0.87	1	0.348	1	0.0154635911883874	up	1.06099721070571	MMP14_CD44	MMP14_CD44_B.cells_CD8..T.cells	0.00306702292283162	1.54692738534042	0.00474446175079505	0.00442477876106195	0.934116541353383	0.00413325903253709	0.0711544356316257	0.299850372260767	0.185502403946196	-0.0478402711786727	-0.0604807473813815	0.216423883464063	0.126800864414919	0.32519609412518	0.396730430606691	0.105436773892286	0.458420756053419	0.586978979518505	0.601711282788358	0.661561264822134	0.772570068271649	0.0154635911883874	1.06099721070571	0.704983088698548	0.209650182757732	0.00476974216072094	-0.13750031457935	0.465398953438652	0.100977954312829	0.00874351862536078	0.0111122513402746	0.731206914381367	0.0980217606151851	0.989420200764773	1.001	10.0990247755169	0.950305574085394	0	0.704983088698548	TRUE	0.498120382605378	LGMA
493664	GCA-(LGMA+LAMN+MHNA)/3	GCA	B.cells	CD8..T.cells	MMP14	CD44	-0.791	0.23	-0.2805	0.87	1	0.348	1	0.00476974216072094	down	-0.13750031457935	MMP14_CD44	MMP14_CD44_B.cells_CD8..T.cells	0.00306702292283162	1.54692738534042	0.00474446175079505	0.00442477876106195	0.934116541353383	0.00413325903253709	0.0711544356316257	0.299850372260767	0.185502403946196	-0.0478402711786727	-0.0604807473813815	0.216423883464063	0.126800864414919	0.32519609412518	0.396730430606691	0.105436773892286	0.458420756053419	0.586978979518505	0.601711282788358	0.661561264822134	0.772570068271649	0.0154635911883874	1.06099721070571	0.704983088698548	0.209650182757732	0.00476974216072094	-0.13750031457935	0.465398953438652	0.100977954312829	0.00874351862536078	0.0111122513402746	0.731206914381367	0.0980217606151851	0.989420200764773	1.001	10.0990247755169	0.950305574085394	0	0.704983088698548	TRUE	0.498120382605378	LGMA
493665	LAMN-(LGMA+MHNA+GCA)/3	LAMN	CD8..T.cells	CD8..T.cells	HLA.DRB1	LAG3	-0.692	-0.401	-0.5465	0.0863	1	0.225	1	0.00898830865153508	up	-1.13831114327903	HLA.DRB1_LAG3	HLA.DRB1_LAG3_CD8..T.cells_CD8..T.cells	0.327890357081315	0.134834255176332	0.0442108520765606	0.342891046720854	0.169016669768981	0.0579543028103588	0.523461688274655	0.523461688274655	0.523461688274655	-0.736280529365075	-1.06398920428479	0.237213862654074	0.819173203137506	0.139306867296302	0.0677925404194013	-0.259774810237344	-0.647817481888638	0.297767696730147	0.719098095580309	0.20104204096299	0.116196550485088	0.00898830865153508	-1.13831114327903	0.302759098624278	0.146256405330306	0.016178506377535	-0.415783954768503	0.414768799884026	0.278455378915596	0.131562091923951	0.342599394968449	7.22394685222851	0.598865200795746	0.529975043549703	0.576981846148905	5.58862093453409	0.866539603603572	1	0.414768799884026	TRUE	0.498119805350491	MHNA
493666	LAMN-(LGMA+MHNA+GCA)/3	LAMN	CD8..T.cells	CD8..T.cells	HLA.DRB1	LAG3	-0.692	-0.401	-0.5465	0.0863	1	0.225	1	0.016178506377535	down	-0.415783954768503	HLA.DRB1_LAG3	HLA.DRB1_LAG3_CD8..T.cells_CD8..T.cells	0.327890357081315	0.134834255176332	0.0442108520765606	0.342891046720854	0.169016669768981	0.0579543028103588	0.523461688274655	0.523461688274655	0.523461688274655	-0.736280529365075	-1.06398920428479	0.237213862654074	0.819173203137506	0.139306867296302	0.0677925404194013	-0.259774810237344	-0.647817481888638	0.297767696730147	0.719098095580309	0.20104204096299	0.116196550485088	0.00898830865153508	-1.13831114327903	0.302759098624278	0.146256405330306	0.016178506377535	-0.415783954768503	0.414768799884026	0.278455378915596	0.131562091923951	0.342599394968449	7.22394685222851	0.598865200795746	0.529975043549703	0.576981846148905	5.58862093453409	0.866539603603572	1	0.414768799884026	TRUE	0.498119805350491	MHNA
493667	GCA-(LGMA+LAMN+MHNA)/3	GCA	Macrophages	CD4..T.cells	BTLA	TNFRSF14	1.41	-0.425	0.4925	0.625	1	0.119	1	0.000964042204119973	up	0.246938791561607	BTLA_TNFRSF14	BTLA_TNFRSF14_Macrophages_CD4..T.cells	0.0058741286488131	0.155221126884386	0.000911788868332622	0.00847457627118644	0.212293667231532	0.00179909887484349	0.0811229763135111	0.3059809126524	0.193551944482955	0.287809175544854	0.204119982655925	0.848587321914519	0.327537217864575	0.726428685769169	0.624259644629422	-0.392892541408174	-0.924453038607469	0.289637980596479	0.828669601149838	0.166861300754581	0.066003413582465	0.000964042204119973	0.246938791561607	0.556102725966126	0.0676978932822629	0.018709105583954	1.45028102965599	0.754275486802825	0.317821976499859	0.0295447686922191	0.0380981580053229	1.17204655824036	0.192962016916374	0.661374454701559	0.772058709398847	5.70499583932677	0.8781612974287	0	0.754275486802825	TRUE	0.498116905728971	LAMN
493668	GCA-(LGMA+LAMN+MHNA)/3	GCA	Macrophages	CD4..T.cells	BTLA	TNFRSF14	1.41	-0.425	0.4925	0.625	1	0.119	1	0.018709105583954	down	1.45028102965599	BTLA_TNFRSF14	BTLA_TNFRSF14_Macrophages_CD4..T.cells	0.0058741286488131	0.155221126884386	0.000911788868332622	0.00847457627118644	0.212293667231532	0.00179909887484349	0.0811229763135111	0.3059809126524	0.193551944482955	0.287809175544854	0.204119982655925	0.848587321914519	0.327537217864575	0.726428685769169	0.624259644629422	-0.392892541408174	-0.924453038607469	0.289637980596479	0.828669601149838	0.166861300754581	0.066003413582465	0.000964042204119973	0.246938791561607	0.556102725966126	0.0676978932822629	0.018709105583954	1.45028102965599	0.754275486802825	0.317821976499859	0.0295447686922191	0.0380981580053229	1.17204655824036	0.192962016916374	0.661374454701559	0.772058709398847	5.70499583932677	0.8781612974287	0	0.754275486802825	TRUE	0.498116905728971	LAMN
493669	GCA-(LGMA+LAMN+MHNA)/3	GCA	Endothelial	Tregs	COL16A1	ITGB1	2.4	-0.254	1.073	0.217	1	0.496	1	0.00560923770176019	up	0.59122057401336	COL16A1_ITGB1	COL16A1_ITGB1_Endothelial_Tregs	0.0141162705488138	0.344601482920101	0.00486448776442257	0.013509599470374	0.278217821782178	0.00375861133779714	0.391834343333059	0.298931809158155	0.345383076245607	1.59249663876353	0.66354026615147	0.928285577076997	0.677745317752521	0.877581238994718	0.8111293420842	-0.0773476541714899	-0.304518323509803	0.353665109593963	0.464292130794107	0.290873158462091	0.235132950053899	0.00560923770176019	0.59122057401336	0.619067244787113	0.113174903406277	0.00678544029690709	-0.592567419567562	0.382605306684744	0.132334629513434	0.0336025487009373	0.0266356857419749	2.61751961593984	0.35359807440324	0.159554552599501	0.134194555582901	7.52338834910838	0.602870606570535	0	0.619067244787113	TRUE	0.498116802757349	MHNA
493670	GCA-(LGMA+LAMN+MHNA)/3	GCA	Endothelial	Tregs	COL16A1	ITGB1	2.4	-0.254	1.073	0.217	1	0.496	1	0.00678544029690709	down	-0.592567419567562	COL16A1_ITGB1	COL16A1_ITGB1_Endothelial_Tregs	0.0141162705488138	0.344601482920101	0.00486448776442257	0.013509599470374	0.278217821782178	0.00375861133779714	0.391834343333059	0.298931809158155	0.345383076245607	1.59249663876353	0.66354026615147	0.928285577076997	0.677745317752521	0.877581238994718	0.8111293420842	-0.0773476541714899	-0.304518323509803	0.353665109593963	0.464292130794107	0.290873158462091	0.235132950053899	0.00560923770176019	0.59122057401336	0.619067244787113	0.113174903406277	0.00678544029690709	-0.592567419567562	0.382605306684744	0.132334629513434	0.0336025487009373	0.0266356857419749	2.61751961593984	0.35359807440324	0.159554552599501	0.134194555582901	7.52338834910838	0.602870606570535	0	0.619067244787113	TRUE	0.498116802757349	MHNA
493671	LGMA-(LAMN+MHNA+GCA)/3	LGMA	CD4..T.cells	Endothelial	ENG	ACVRL1	0.583	-0.526	0.0285	0.111	0.967	0.163	1	0.0192538029509521	up	0.449839194011499	ENG_ACVRL1	ENG_ACVRL1_CD4..T.cells_Endothelial	0.0245051893694397	0.137747457855218	0.00337552753990103	0.0327315034326155	0.180552694427355	0.00590976113741696	0.225262262027145	0.623093931583111	0.424178096805128	0.556576703367379	0.954677021213343	0.697995037618057	0.787938210340964	0.785977269089163	0.869917560429006	-0.414389320083518	-0.787812395596042	0.257725476104923	0.78047520661157	0.162369744879626	0.0876077973409989	0.0192538029509521	0.449839194011499	0.593210487282636	0.246756801582684	0.00579700338254265	0.456772120035133	0.573519231717898	0.116958271950958	0.025317014525884	0.0472171240905168	3.21665668521821	0.315180361583109	0.631860454056026	0.738244955414462	5.74051177680528	0.874626621198612	0	0.593210487282636	TRUE	0.498116437420154	LAMN
493672	LGMA-(LAMN+MHNA+GCA)/3	LGMA	CD4..T.cells	Endothelial	ENG	ACVRL1	0.583	-0.526	0.0285	0.111	0.967	0.163	1	0.00579700338254265	down	0.456772120035133	ENG_ACVRL1	ENG_ACVRL1_CD4..T.cells_Endothelial	0.0245051893694397	0.137747457855218	0.00337552753990103	0.0327315034326155	0.180552694427355	0.00590976113741696	0.225262262027145	0.623093931583111	0.424178096805128	0.556576703367379	0.954677021213343	0.697995037618057	0.787938210340964	0.785977269089163	0.869917560429006	-0.414389320083518	-0.787812395596042	0.257725476104923	0.78047520661157	0.162369744879626	0.0876077973409989	0.0192538029509521	0.449839194011499	0.593210487282636	0.246756801582684	0.00579700338254265	0.456772120035133	0.573519231717898	0.116958271950958	0.025317014525884	0.0472171240905168	3.21665668521821	0.315180361583109	0.631860454056026	0.738244955414462	5.74051177680528	0.874626621198612	0	0.593210487282636	TRUE	0.498116437420154	LAMN
493673	LAMN-(LGMA+MHNA+GCA)/3	LAMN	B.cells	Epithelial	LAMB2	ITGB1	-1.14	1.11	-0.0149999999999999	0.27	1	0.286	1	0.00131849043908206	up	0.364654615443906	LAMB2_ITGB1	LAMB2_ITGB1_B.cells_Epithelial	0.00820129227447203	1.12392621909175	0.0092176474177137	0.0106430155210643	0.805405405405405	0.00857194223047882	0.176990542322262	0.224577196182587	0.200783869252424	-0.648245308858754	-0.568636235841013	0.162497999039539	0.628501680806787	0.147470785977269	0.155894829518169	0.603433703226762	0.543633966870957	0.836305246137262	0.662684153790873	0.821056413941789	0.804347826086957	0.00131849043908206	0.364654615443906	0.577631370774405	0.0711679831800935	0.0048242374277357	-0.326822760650331	0.430954152769105	0.101825695528181	0.0307039852489209	0.0355062347128527	1.86866302480875	0.272280947171198	0.959530133921899	0.935251353046013	9.22663196610784	0.910203265018999	0	0.577631370774405	TRUE	0.498116096973739	LGMA
493674	LAMN-(LGMA+MHNA+GCA)/3	LAMN	B.cells	Epithelial	LAMB2	ITGB1	-1.14	1.11	-0.0149999999999999	0.27	1	0.286	1	0.0048242374277357	down	-0.326822760650331	LAMB2_ITGB1	LAMB2_ITGB1_B.cells_Epithelial	0.00820129227447203	1.12392621909175	0.0092176474177137	0.0106430155210643	0.805405405405405	0.00857194223047882	0.176990542322262	0.224577196182587	0.200783869252424	-0.648245308858754	-0.568636235841013	0.162497999039539	0.628501680806787	0.147470785977269	0.155894829518169	0.603433703226762	0.543633966870957	0.836305246137262	0.662684153790873	0.821056413941789	0.804347826086957	0.00131849043908206	0.364654615443906	0.577631370774405	0.0711679831800935	0.0048242374277357	-0.326822760650331	0.430954152769105	0.101825695528181	0.0307039852489209	0.0355062347128527	1.86866302480875	0.272280947171198	0.959530133921899	0.935251353046013	9.22663196610784	0.910203265018999	0	0.577631370774405	TRUE	0.498116096973739	LGMA
493675	LGMA-(LAMN+MHNA+GCA)/3	LGMA	iCAFs	NK.cells	IL18	IL18RAP	1.7	-0.801	0.4495	0.0334	0.881	0.0973	1	0.0308094146322661	up	-1.39645278240203	IL18_IL18RAP	IL18_IL18RAP_iCAFs_NK.cells	0.0984754088475517	0.0267526226025694	0.00263447544853228	0.126648304973993	0.0279130198262234	0.00353513664769666	0.262803994133876	0.260586388381787	0.261695191257832	2.50963100642034	1.47625353318844	0.878901872898991	0.89661037297903	0.911517528413639	0.930886825676325	-0.81052161494505	-1.01188715973165	0.192867409270571	0.854361300754581	0.111435501257636	0.054796981674452	0.0308094146322661	-1.39645278240203	0.255548456285635	0.359887598701397	0.000845847881653084	0.474127370302656	0.576676797809193	0.0399369302520333	0.210631599914838	0.232783156757701	4.34324307548676	0.49965465768009	0.377226436186975	0.302671610178593	3.04298411847038	0.634580414444703	0	0.576676797809193	TRUE	0.498116075398938	LAMN
493676	LGMA-(LAMN+MHNA+GCA)/3	LGMA	iCAFs	NK.cells	IL18	IL18RAP	1.7	-0.801	0.4495	0.0334	0.881	0.0973	1	0.000845847881653084	down	0.474127370302656	IL18_IL18RAP	IL18_IL18RAP_iCAFs_NK.cells	0.0984754088475517	0.0267526226025694	0.00263447544853228	0.126648304973993	0.0279130198262234	0.00353513664769666	0.262803994133876	0.260586388381787	0.261695191257832	2.50963100642034	1.47625353318844	0.878901872898991	0.89661037297903	0.911517528413639	0.930886825676325	-0.81052161494505	-1.01188715973165	0.192867409270571	0.854361300754581	0.111435501257636	0.054796981674452	0.0308094146322661	-1.39645278240203	0.255548456285635	0.359887598701397	0.000845847881653084	0.474127370302656	0.576676797809193	0.0399369302520333	0.210631599914838	0.232783156757701	4.34324307548676	0.49965465768009	0.377226436186975	0.302671610178593	3.04298411847038	0.634580414444703	0	0.576676797809193	TRUE	0.498116075398938	LAMN
493677	LAMN-(LGMA+MHNA+GCA)/3	LAMN	Endothelial	SPP1..macrophages	ADAM9	ITGB1	0.645	-0.00524	0.31988	0.173	0.947	0.995	1	0.00877094121450904	up	-0.206525037989033	ADAM9_ITGB1	ADAM9_ITGB1_Endothelial_SPP1..macrophages	0.161801426888159	0.244380921086632	0.0395411817360596	0.179131185980501	0.214285714285714	0.0383852541386788	0.060706862958961	0.117858340400099	0.08928260167953	0.491460263481927	0.761953896871205	0.714723067072195	0.721606371058108	0.774611813670562	0.83458059868737	-1.14070568923986e-05	-0.00217691925427455	0.470804886812792	0.0205713259072943	0.4549496945742	0.45452299676608	0.00877094121450904	-0.206525037989033	0.473170275613836	0.144128352562821	0.0074674733350717	-0.330495490044976	0.430285946570965	0.142944496174457	0.350838263506938	0.307761130887485	6.22184442233402	0.77814911792232	0.0566783079584887	0.0370502925594648	4.1878096505212	0.001	0.5	0.473170275613836	TRUE	0.49811548512825	LGMA
493678	LAMN-(LGMA+MHNA+GCA)/3	LAMN	Endothelial	SPP1..macrophages	ADAM9	ITGB1	0.645	-0.00524	0.31988	0.173	0.947	0.995	1	0.0074674733350717	down	-0.330495490044976	ADAM9_ITGB1	ADAM9_ITGB1_Endothelial_SPP1..macrophages	0.161801426888159	0.244380921086632	0.0395411817360596	0.179131185980501	0.214285714285714	0.0383852541386788	0.060706862958961	0.117858340400099	0.08928260167953	0.491460263481927	0.761953896871205	0.714723067072195	0.721606371058108	0.774611813670562	0.83458059868737	-1.14070568923986e-05	-0.00217691925427455	0.470804886812792	0.0205713259072943	0.4549496945742	0.45452299676608	0.00877094121450904	-0.206525037989033	0.473170275613836	0.144128352562821	0.0074674733350717	-0.330495490044976	0.430285946570965	0.142944496174457	0.350838263506938	0.307761130887485	6.22184442233402	0.77814911792232	0.0566783079584887	0.0370502925594648	4.1878096505212	0.001	0.5	0.473170275613836	TRUE	0.49811548512825	LGMA
493679	LAMN-(LGMA+MHNA+GCA)/3	LAMN	Epithelial	C1Qhi.monocytes	LAMA5	CD151	1.81	-0.922	0.444	0.107	1	0.0807	0.456	0.055884563016433	up	0.393601982586794	LAMA5_CD151	LAMA5_CD151_Epithelial_C1Qhi.monocytes	0.0356767110370377	0.106328468398624	0.00379345004206851	0.0386100386100386	0.145880084533432	0.00563243569627151	0.224577196182587	0.637645667210595	0.431111431696591	1.75681536238977	0.97061622231479	0.889146790459421	0.792760525052025	0.885465023211141	0.872398751400672	-1.00786260098625	-1.09312646527793	0.171757096658282	0.87401185770751	0.0962540424002875	0.0466448077614086	0.055884563016433	0.393601982586794	0.582925455841314	0.605376249826462	0.0150232027734037	-0.0231957211174345	0.48619521409933	0.2604832038054	0.131666623594228	0.121592997195993	2.55909494678236	0.370642101568121	0.13428681969179	0.22899262693806	5.27929576938109	0.5460824093226	0.5	0.582925455841314	TRUE	0.498113398158532	GCA
493680	LAMN-(LGMA+MHNA+GCA)/3	LAMN	Epithelial	C1Qhi.monocytes	LAMA5	CD151	1.81	-0.922	0.444	0.107	1	0.0807	0.456	0.0150232027734037	down	-0.0231957211174345	LAMA5_CD151	LAMA5_CD151_Epithelial_C1Qhi.monocytes	0.0356767110370377	0.106328468398624	0.00379345004206851	0.0386100386100386	0.145880084533432	0.00563243569627151	0.224577196182587	0.637645667210595	0.431111431696591	1.75681536238977	0.97061622231479	0.889146790459421	0.792760525052025	0.885465023211141	0.872398751400672	-1.00786260098625	-1.09312646527793	0.171757096658282	0.87401185770751	0.0962540424002875	0.0466448077614086	0.055884563016433	0.393601982586794	0.582925455841314	0.605376249826462	0.0150232027734037	-0.0231957211174345	0.48619521409933	0.2604832038054	0.131666623594228	0.121592997195993	2.55909494678236	0.370642101568121	0.13428681969179	0.22899262693806	5.27929576938109	0.5460824093226	0.5	0.582925455841314	TRUE	0.498113398158532	GCA
493681	LGMA-(LAMN+MHNA+GCA)/3	LGMA	Epithelial	C1Qhi.monocytes	INHBA	ACVR1	3.51	-0.45	1.53	0.00464	0.316	0.42	0.989	0.0302650151891313	up	-1.7057478058402	INHBA_ACVR1	INHBA_ACVR1_Epithelial_C1Qhi.monocytes	0.0304799228659623	0.0432739135075815	0.00131898554581941	0.0310185337580907	0.0576003176064323	0.00178667739615186	0.261235324397914	0.475378729342036	0.368307026869975	8.19052188825237	2.33348201944512	0.970025612293901	0.960861213382424	0.977949415719545	0.970745958059869	-0.169537819320945	-0.3767507096021	0.280587495508444	0.534337944664032	0.23499820337765	0.204096298957959	0.0302650151891313	-1.7057478058402	0.198982546274874	0.354557864140273	0.00493252824258608	-0.787775723166442	0.347089649423572	0.103510292962446	0.111748895705666	0.113093745320825	2.96225557176201	0.395584024427089	0.269722656206368	0.255356542701301	3.98736183997573	0.659219320334748	0.25	0.347089649423572	TRUE	0.49811285029009	LAMN
493682	LGMA-(LAMN+MHNA+GCA)/3	LGMA	Epithelial	C1Qhi.monocytes	INHBA	ACVR1	3.51	-0.45	1.53	0.00464	0.316	0.42	0.989	0.00493252824258608	down	-0.787775723166442	INHBA_ACVR1	INHBA_ACVR1_Epithelial_C1Qhi.monocytes	0.0304799228659623	0.0432739135075815	0.00131898554581941	0.0310185337580907	0.0576003176064323	0.00178667739615186	0.261235324397914	0.475378729342036	0.368307026869975	8.19052188825237	2.33348201944512	0.970025612293901	0.960861213382424	0.977949415719545	0.970745958059869	-0.169537819320945	-0.3767507096021	0.280587495508444	0.534337944664032	0.23499820337765	0.204096298957959	0.0302650151891313	-1.7057478058402	0.198982546274874	0.354557864140273	0.00493252824258608	-0.787775723166442	0.347089649423572	0.103510292962446	0.111748895705666	0.113093745320825	2.96225557176201	0.395584024427089	0.269722656206368	0.255356542701301	3.98736183997573	0.659219320334748	0.25	0.347089649423572	TRUE	0.49811285029009	LAMN
493683	LGMA-(LAMN+MHNA+GCA)/3	LGMA	Fibroblasts	C1Qhi.monocytes	PGF	NRP2	-0.388	0.193	-0.0975	0.629	1	0.639	0.995	0.0496303016607353	up	0.726824499604563	PGF_NRP2	PGF_NRP2_Fibroblasts_C1Qhi.monocytes	0.010646421194481	0.185599335872051	0.0019759687031098	0.0115723843694924	0.228801728679435	0.00264778154868273	0.231631743788032	0.475378729342036	0.353505236565034	-0.0781235495672357	-0.201349354554731	0.315331359052345	0.324095565871618	0.296462301904914	0.298363214342885	0.0375383343754288	0.1944991418416	0.570674631692418	0.338056952928494	0.594502335609055	0.634140316205534	0.0496303016607353	0.726824499604563	0.643867383395329	0.544146295751163	0.0127235773459723	-0.0474688505744432	0.481779028258062	0.224709688755448	0.0848622671181356	0.0987610326257967	1.76282212004889	0.280744139188835	0.561070812358627	0.647641851400608	6.4805575587894	0.905751897649507	0	0.643867383395329	TRUE	0.498112396523684	GCA
493684	LGMA-(LAMN+MHNA+GCA)/3	LGMA	Fibroblasts	C1Qhi.monocytes	PGF	NRP2	-0.388	0.193	-0.0975	0.629	1	0.639	0.995	0.0127235773459723	down	-0.0474688505744432	PGF_NRP2	PGF_NRP2_Fibroblasts_C1Qhi.monocytes	0.010646421194481	0.185599335872051	0.0019759687031098	0.0115723843694924	0.228801728679435	0.00264778154868273	0.231631743788032	0.475378729342036	0.353505236565034	-0.0781235495672357	-0.201349354554731	0.315331359052345	0.324095565871618	0.296462301904914	0.298363214342885	0.0375383343754288	0.1944991418416	0.570674631692418	0.338056952928494	0.594502335609055	0.634140316205534	0.0496303016607353	0.726824499604563	0.643867383395329	0.544146295751163	0.0127235773459723	-0.0474688505744432	0.481779028258062	0.224709688755448	0.0848622671181356	0.0987610326257967	1.76282212004889	0.280744139188835	0.561070812358627	0.647641851400608	6.4805575587894	0.905751897649507	0	0.643867383395329	TRUE	0.498112396523684	GCA
493685	MHNA-(LGMA+LAMN+GCA)/3	MHNA	Fibroblasts	Endothelial	GRN	EGFR	0.341	0.311	0.326	0.595	1	0.72	1	-0.00315688877951702	up	-0.769508006143509	GRN_EGFR	GRN_EGFR_Fibroblasts_Endothelial	0.296463717832078	0.0254363571043133	0.0075409569952491	0.282378599945505	0.0243979248504135	0.00688945186083541	0.310731215249496	0.243146692749466	0.276938953999481	0.0768897146865646	0.22548303427145	0.619117176244597	0.35154874339683	0.62405954858332	0.636785657115415	0.0443695936098755	0.142667503568732	0.622799137621272	0.264305605461732	0.603260869565217	0.594165468918433	-0.00315688877951702	-0.769508006143509	0.370208244216705	0.0273534943956222	0.00831308702895548	-0.146440430007057	0.463772413637055	0.15609906206321	0.194771933350021	0.292147854379868	7.02563976173345	0.56361786986969	0.0337136558408064	0.03697246361047	2.78130992282315	0.309126780596992	0.333333333333333	0.463772413637055	TRUE	0.498112263767321	GCA
493686	MHNA-(LGMA+LAMN+GCA)/3	MHNA	Fibroblasts	Endothelial	GRN	EGFR	0.341	0.311	0.326	0.595	1	0.72	1	0.00831308702895548	down	-0.146440430007057	GRN_EGFR	GRN_EGFR_Fibroblasts_Endothelial	0.296463717832078	0.0254363571043133	0.0075409569952491	0.282378599945505	0.0243979248504135	0.00688945186083541	0.310731215249496	0.243146692749466	0.276938953999481	0.0768897146865646	0.22548303427145	0.619117176244597	0.35154874339683	0.62405954858332	0.636785657115415	0.0443695936098755	0.142667503568732	0.622799137621272	0.264305605461732	0.603260869565217	0.594165468918433	-0.00315688877951702	-0.769508006143509	0.370208244216705	0.0273534943956222	0.00831308702895548	-0.146440430007057	0.463772413637055	0.15609906206321	0.194771933350021	0.292147854379868	7.02563976173345	0.56361786986969	0.0337136558408064	0.03697246361047	2.78130992282315	0.309126780596992	0.333333333333333	0.463772413637055	TRUE	0.498112263767321	GCA
493687	MHNA-(LGMA+LAMN+GCA)/3	MHNA	Epithelial	SPP1..macrophages	ICAM1	ITGAX	-0.332	0.128	-0.102	0.828	1	0.902	1	-0.0056562057344348	up	-0.291225119329283	ICAM1_ITGAX	ICAM1_ITGAX_Epithelial_SPP1..macrophages	0.0149013808282781	0.0926516910320922	0.00138063813245316	0.0166115702479339	0.0866259852529875	0.00143899363932649	0.197703809143393	0.718445157367712	0.458074483255552	-0.0272139281874198	-0.0819696632151199	0.333059868736994	0.159456539138787	0.355610693132704	0.379302064991196	0.00573356319463146	0.0447934624580583	0.538065936040244	0.101284584980237	0.521514552641035	0.513205174272368	-0.0056562057344348	-0.291225119329283	0.457679767148043	0.00288488752651257	0.027403697024493	3.25767488630601	1.001	0.453077089807041	0.00871240311551062	0.0124857846674289	2.89880499276858	0.174908895198358	0.217931791161299	0.196785069907577	5.30762755600455	0.681889500985475	0	1.001	TRUE	0.498111803309861	LGMA
493688	MHNA-(LGMA+LAMN+GCA)/3	MHNA	Epithelial	SPP1..macrophages	ICAM1	ITGAX	-0.332	0.128	-0.102	0.828	1	0.902	1	0.027403697024493	down	3.25767488630601	ICAM1_ITGAX	ICAM1_ITGAX_Epithelial_SPP1..macrophages	0.0149013808282781	0.0926516910320922	0.00138063813245316	0.0166115702479339	0.0866259852529875	0.00143899363932649	0.197703809143393	0.718445157367712	0.458074483255552	-0.0272139281874198	-0.0819696632151199	0.333059868736994	0.159456539138787	0.355610693132704	0.379302064991196	0.00573356319463146	0.0447934624580583	0.538065936040244	0.101284584980237	0.521514552641035	0.513205174272368	-0.0056562057344348	-0.291225119329283	0.457679767148043	0.00288488752651257	0.027403697024493	3.25767488630601	1.001	0.453077089807041	0.00871240311551062	0.0124857846674289	2.89880499276858	0.174908895198358	0.217931791161299	0.196785069907577	5.30762755600455	0.681889500985475	0	1.001	TRUE	0.498111803309861	LGMA
493689	LGMA-(LAMN+MHNA+GCA)/3	LGMA	Macrophages	CD8..T.cells	SPON2	ITGB1	-0.267	-0.193	-0.23	0.636	1	0.516	0.983	0.0163792956607808	up	-1.69443782456289	SPON2_ITGB1	SPON2_ITGB1_Macrophages_CD8..T.cells	0.074873866479899	0.348834566363022	0.0261185927454384	0.0853040394929662	0.369499055090931	0.0315197619880904	1.001	0.272401410357726	0.636700705178863	-0.0524769501218735	-0.196542884351586	0.357551624779894	0.319213222346726	0.319193212742116	0.300684328477669	-0.0554586075859482	-0.287350298372789	0.381625044915559	0.44596658282429	0.31095041322314	0.244655048508803	0.0163792956607808	-1.69443782456289	0.201050990105765	0.218615037214944	0.00409023587517621	-0.245547392605381	0.445741167778423	0.0904073944109832	0.104197174342638	0.129568289187963	5.19317021228328	0.608077072013057	0.163899805907734	0.27289556959436	7.19449809449819	0.543525768710402	1	0.445741167778423	TRUE	0.498109460335063	LAMN
493690	LGMA-(LAMN+MHNA+GCA)/3	LGMA	Macrophages	CD8..T.cells	SPON2	ITGB1	-0.267	-0.193	-0.23	0.636	1	0.516	0.983	0.00409023587517621	down	-0.245547392605381	SPON2_ITGB1	SPON2_ITGB1_Macrophages_CD8..T.cells	0.074873866479899	0.348834566363022	0.0261185927454384	0.0853040394929662	0.369499055090931	0.0315197619880904	1.001	0.272401410357726	0.636700705178863	-0.0524769501218735	-0.196542884351586	0.357551624779894	0.319213222346726	0.319193212742116	0.300684328477669	-0.0554586075859482	-0.287350298372789	0.381625044915559	0.44596658282429	0.31095041322314	0.244655048508803	0.0163792956607808	-1.69443782456289	0.201050990105765	0.218615037214944	0.00409023587517621	-0.245547392605381	0.445741167778423	0.0904073944109832	0.104197174342638	0.129568289187963	5.19317021228328	0.608077072013057	0.163899805907734	0.27289556959436	7.19449809449819	0.543525768710402	1	0.445741167778423	TRUE	0.498109460335063	LAMN
493691	MHNA-(LGMA+LAMN+GCA)/3	MHNA	Tregs	Fibroblasts	NECTIN3	CADM3	0.353	-2.19	-0.9185	0.663	1	0.0108	0.701	0.002619854850815	up	2.19512631373645	NECTIN3_CADM3	NECTIN3_CADM3_Tregs_Fibroblasts	0.0643685659112915	0.0266697108529629	0.00171669104087403	0.0645554152407016	0.0282290222838256	0.00182233625537138	0.591672972047092	0.310731215249496	0.451202093648294	0.0630057244731151	0.178486471595227	0.623439250840403	0.296862493997119	0.610533055866816	0.607651672802945	-4.30680197548358	-1.96657624451305	0.0656665468918433	0.968806144448437	0.0232662594322673	0.00920768954365792	0.002619854850815	2.19512631373645	0.912400085161947	0.0839084937909981	0.00641150750178354	-0.677095028510316	0.367226587987993	0.126517642836188	0.352231169211497	0.277279011194286	4.95761041131389	0.760497194577799	0.117255545707508	0.120786852556261	2.68340406307136	0.413720017157584	0	0.912400085161947	TRUE	0.498109068533955	LGMA
493692	MHNA-(LGMA+LAMN+GCA)/3	MHNA	Tregs	Fibroblasts	NECTIN3	CADM3	0.353	-2.19	-0.9185	0.663	1	0.0108	0.701	0.00641150750178354	down	-0.677095028510316	NECTIN3_CADM3	NECTIN3_CADM3_Tregs_Fibroblasts	0.0643685659112915	0.0266697108529629	0.00171669104087403	0.0645554152407016	0.0282290222838256	0.00182233625537138	0.591672972047092	0.310731215249496	0.451202093648294	0.0630057244731151	0.178486471595227	0.623439250840403	0.296862493997119	0.610533055866816	0.607651672802945	-4.30680197548358	-1.96657624451305	0.0656665468918433	0.968806144448437	0.0232662594322673	0.00920768954365792	0.002619854850815	2.19512631373645	0.912400085161947	0.0839084937909981	0.00641150750178354	-0.677095028510316	0.367226587987993	0.126517642836188	0.352231169211497	0.277279011194286	4.95761041131389	0.760497194577799	0.117255545707508	0.120786852556261	2.68340406307136	0.413720017157584	0	0.912400085161947	TRUE	0.498109068533955	LGMA
493693	LAMN-(LGMA+MHNA+GCA)/3	LAMN	CD8..T.cells	CD8..T.cells	F11R	ITGAL	-0.0635	-0.0781	-0.0708	0.85	1	0.727	1	0.0130918642495716	up	0.0815594713782577	F11R_ITGAL	F11R_ITGAL_CD8..T.cells_CD8..T.cells	0.0334043514462092	0.287092983123572	0.00959015490600041	0.0437762404086782	0.3407452793117	0.0149165472652712	0.523461688274655	0.523461688274655	0.523461688274655	-0.00448189821714241	-0.0705810742857073	0.446234192412358	0.142188250360173	0.41539939170802	0.388406435088843	-0.0108141625119091	-0.138465589140962	0.43547879985627	0.257366151634926	0.392561983471074	0.333385734818541	0.0130918642495716	0.0815594713782577	0.525857067180083	0.186430697148846	0.0189404103494585	0.286825844002614	0.542599677676867	0.321420207938421	0.0986294653193855	0.100850693666646	3.71667219143057	0.496279951731416	0.751810601740255	0.887119502011334	6.83075191332378	0.898966835817558	0	0.542599677676867	TRUE	0.498108917511608	MHNA
493694	LAMN-(LGMA+MHNA+GCA)/3	LAMN	CD8..T.cells	CD8..T.cells	F11R	ITGAL	-0.0635	-0.0781	-0.0708	0.85	1	0.727	1	0.0189404103494585	down	0.286825844002614	F11R_ITGAL	F11R_ITGAL_CD8..T.cells_CD8..T.cells	0.0334043514462092	0.287092983123572	0.00959015490600041	0.0437762404086782	0.3407452793117	0.0149165472652712	0.523461688274655	0.523461688274655	0.523461688274655	-0.00448189821714241	-0.0705810742857073	0.446234192412358	0.142188250360173	0.41539939170802	0.388406435088843	-0.0108141625119091	-0.138465589140962	0.43547879985627	0.257366151634926	0.392561983471074	0.333385734818541	0.0130918642495716	0.0815594713782577	0.525857067180083	0.186430697148846	0.0189404103494585	0.286825844002614	0.542599677676867	0.321420207938421	0.0986294653193855	0.100850693666646	3.71667219143057	0.496279951731416	0.751810601740255	0.887119502011334	6.83075191332378	0.898966835817558	0	0.542599677676867	TRUE	0.498108917511608	MHNA
493695	GCA-(LGMA+LAMN+MHNA)/3	GCA	Macrophages	Fibroblasts	TNF	TNFRSF21	0.325	-0.968	-0.3215	0.637	1	0.347	1	0.00273917843930872	up	0.469011752676516	TNF_TNFRSF21	TNF_TNFRSF21_Macrophages_Fibroblasts	0.161247414370849	0.021466085955323	0.00346135085695824	0.209745762711864	0.020942454081989	0.00439259100448497	0.0811229763135111	0.570070300444639	0.325596638379075	0.0636546844910111	0.19586056766465	0.613054266047703	0.318392828557708	0.611173363214343	0.619437329918361	-0.444961068402434	-0.459670525209126	0.164593065037729	0.602834171757097	0.157294286740927	0.170387172116421	0.00273917843930872	0.469011752676516	0.596716891026433	0.0850766857529336	0.0393928086330768	1.29325836515152	0.72570721879392	0.639582535193553	0.445531796995577	0.68482782932228	5.94701292313093	0.755378353227737	0.0665948810090632	0.0487053263609071	3.35231055251443	0.47476837095017	0	0.72570721879392	TRUE	0.498107247187624	MHNA
493696	GCA-(LGMA+LAMN+MHNA)/3	GCA	Macrophages	Fibroblasts	TNF	TNFRSF21	0.325	-0.968	-0.3215	0.637	1	0.347	1	0.0393928086330768	down	1.29325836515152	TNF_TNFRSF21	TNF_TNFRSF21_Macrophages_Fibroblasts	0.161247414370849	0.021466085955323	0.00346135085695824	0.209745762711864	0.020942454081989	0.00439259100448497	0.0811229763135111	0.570070300444639	0.325596638379075	0.0636546844910111	0.19586056766465	0.613054266047703	0.318392828557708	0.611173363214343	0.619437329918361	-0.444961068402434	-0.459670525209126	0.164593065037729	0.602834171757097	0.157294286740927	0.170387172116421	0.00273917843930872	0.469011752676516	0.596716891026433	0.0850766857529336	0.0393928086330768	1.29325836515152	0.72570721879392	0.639582535193553	0.445531796995577	0.68482782932228	5.94701292313093	0.755378353227737	0.0665948810090632	0.0487053263609071	3.35231055251443	0.47476837095017	0	0.72570721879392	TRUE	0.498107247187624	MHNA
493697	LGMA-(LAMN+MHNA+GCA)/3	LGMA	C1Qhi.monocytes	C1Qhi.monocytes	FGF13	SCN9A	1.84	-0.547	0.6465	0.286	0.988	0.484	0.989	0.0444471430501974	up	0.0757415368397074	FGF13_SCN9A	FGF13_SCN9A_C1Qhi.monocytes_C1Qhi.monocytes	0.0166364214736189	0.0204656832669054	0.000340475732573828	0.0160043183848594	0.0249109910996265	0.000398683432840822	0.475378729342036	0.475378729342036	0.475378729342036	1.00028649904256	0.543633966870957	0.892168240755563	0.614915159276453	0.839843124699856	0.776812870177685	-0.172389587180506	-0.315154638355588	0.251908911246856	0.475678224937118	0.234054976643909	0.23001257635645	0.0444471430501974	0.0757415368397074	0.524793045011547	0.493402563495857	0.0144210711397931	0.113827311864277	0.511124804626711	0.25111630222218	0.152875098137564	0.151091495015252	2.66569244565348	0.453595648121683	0.199026391909966	0.175825899946864	3.42497091272355	0.685748434182479	0	0.524793045011547	TRUE	0.498106986651634	LAMN
493698	LGMA-(LAMN+MHNA+GCA)/3	LGMA	C1Qhi.monocytes	C1Qhi.monocytes	FGF13	SCN9A	1.84	-0.547	0.6465	0.286	0.988	0.484	0.989	0.0144210711397931	down	0.113827311864277	FGF13_SCN9A	FGF13_SCN9A_C1Qhi.monocytes_C1Qhi.monocytes	0.0166364214736189	0.0204656832669054	0.000340475732573828	0.0160043183848594	0.0249109910996265	0.000398683432840822	0.475378729342036	0.475378729342036	0.475378729342036	1.00028649904256	0.543633966870957	0.892168240755563	0.614915159276453	0.839843124699856	0.776812870177685	-0.172389587180506	-0.315154638355588	0.251908911246856	0.475678224937118	0.234054976643909	0.23001257635645	0.0444471430501974	0.0757415368397074	0.524793045011547	0.493402563495857	0.0144210711397931	0.113827311864277	0.511124804626711	0.25111630222218	0.152875098137564	0.151091495015252	2.66569244565348	0.453595648121683	0.199026391909966	0.175825899946864	3.42497091272355	0.685748434182479	0	0.524793045011547	TRUE	0.498106986651634	LAMN
493699	MHNA-(LGMA+LAMN+GCA)/3	MHNA	CD4..T.cells	Fibroblasts	CD99	PILRA	-0.00768	-0.683	-0.34534	0.978	1	0.629	1	-0.00096559090295123	up	-0.0468025145635995	CD99_PILRA	CD99_PILRA_CD4..T.cells_Fibroblasts	0.549366608409788	0.02634772161744	0.0144745584642982	0.589147847675598	0.0335609103078983	0.0197723380739321	0.415346021722053	0.310731215249496	0.363038618485774	-7.4197595231221e-05	-0.00966114521239857	0.471386265407396	0.0363974707859773	0.449935969265247	0.445813990715543	-0.137521609160881	-0.201349354554731	0.218042579949695	0.34645616241466	0.250179662234998	0.292557491915199	-0.00096559090295123	-0.0468025145635995	0.502381382169454	0.0488065582694545	0.013997514015589	2.46993876324347	0.939789186385043	0.244527347787912	0.438394732402129	0.669496273187448	7.94219795625508	0.649733286892249	0.0606255986743556	0.0647688711905848	2.53836724467304	0.269491356220593	0.333333333333333	0.939789186385043	TRUE	0.498105574574267	GCA
493700	MHNA-(LGMA+LAMN+GCA)/3	MHNA	CD4..T.cells	Fibroblasts	CD99	PILRA	-0.00768	-0.683	-0.34534	0.978	1	0.629	1	0.013997514015589	down	2.46993876324347	CD99_PILRA	CD99_PILRA_CD4..T.cells_Fibroblasts	0.549366608409788	0.02634772161744	0.0144745584642982	0.589147847675598	0.0335609103078983	0.0197723380739321	0.415346021722053	0.310731215249496	0.363038618485774	-7.4197595231221e-05	-0.00966114521239857	0.471386265407396	0.0363974707859773	0.449935969265247	0.445813990715543	-0.137521609160881	-0.201349354554731	0.218042579949695	0.34645616241466	0.250179662234998	0.292557491915199	-0.00096559090295123	-0.0468025145635995	0.502381382169454	0.0488065582694545	0.013997514015589	2.46993876324347	0.939789186385043	0.244527347787912	0.438394732402129	0.669496273187448	7.94219795625508	0.649733286892249	0.0606255986743556	0.0647688711905848	2.53836724467304	0.269491356220593	0.333333333333333	0.939789186385043	TRUE	0.498105574574267	GCA
493701	LGMA-(LAMN+MHNA+GCA)/3	LGMA	Epithelial	B.cells	LAMA5	ITGB1	-0.825	0.895	0.035	0.394	1	0.0118	0.179	0.111506819981619	up	1.05432604745263	LAMA5_ITGB1	LAMA5_ITGB1_Epithelial_B.cells	0.0205334980993569	0.260869234040461	0.00535655792135049	0.0263528777798504	0.258019005981636	0.00679954332951253	0.261235324397914	0.35586775780378	0.308551541100847	-0.333715616993901	-0.404503778174426	0.209480550664319	0.520049623819433	0.196894509364495	0.207119417320314	1.72566560346102	1.92811799269387	0.798216852317643	0.966874775422206	0.91398670499461	0.976778656126482	0.111506819981619	1.05432604745263	0.703763022445796	1.001	0.000509656060718629	-0.488414543338357	0.40155459207233	0.0347070510628372	0.0762043220698249	0.0833094881698867	1.99203553231958	0.288734615509598	0.0736035345399789	0.103502636424779	7.098946920882	0.526284549713751	0.25	0.703763022445796	TRUE	0.498105441069732	LAMN
493702	LGMA-(LAMN+MHNA+GCA)/3	LGMA	Epithelial	B.cells	LAMA5	ITGB1	-0.825	0.895	0.035	0.394	1	0.0118	0.179	0.000509656060718629	down	-0.488414543338357	LAMA5_ITGB1	LAMA5_ITGB1_Epithelial_B.cells	0.0205334980993569	0.260869234040461	0.00535655792135049	0.0263528777798504	0.258019005981636	0.00679954332951253	0.261235324397914	0.35586775780378	0.308551541100847	-0.333715616993901	-0.404503778174426	0.209480550664319	0.520049623819433	0.196894509364495	0.207119417320314	1.72566560346102	1.92811799269387	0.798216852317643	0.966874775422206	0.91398670499461	0.976778656126482	0.111506819981619	1.05432604745263	0.703763022445796	1.001	0.000509656060718629	-0.488414543338357	0.40155459207233	0.0347070510628372	0.0762043220698249	0.0833094881698867	1.99203553231958	0.288734615509598	0.0736035345399789	0.103502636424779	7.098946920882	0.526284549713751	0.25	0.703763022445796	TRUE	0.498105441069732	LAMN
493703	GCA-(LGMA+LAMN+MHNA)/3	GCA	SPP1..macrophages	SPP1..macrophages	FN1	SDC2	0.637	-1.87	-0.6165	0.3	0.663	0.189	0.597	0.00110066684119297	up	-0.197532100706408	FN1_SDC2	FN1_SDC2_SPP1..macrophages_SPP1..macrophages	1.06573820664747	0.0549306144334055	0.0585416545163014	0.455555555555556	0.05	0.0227777777777778	0.0480350794940855	0.0480350794940855	0.0480350794940855	0.333073760743575	0.522878745280338	0.712622058588122	0.601128541700016	0.739434928765808	0.769689450936449	-1.35301642619603	-0.723538195826756	0.0797700323392023	0.754693675889328	0.0772098454904779	0.100565936040244	0.00110066684119297	-0.197532100706408	0.474814963185614	0.0690354645441215	0.00800359823880713	0.281346774052287	0.541602830888701	0.151284581513423	0.59884532175914	0.516280034882179	9.11600490540633	0.755149659483943	0.134084305395997	0.140251336898396	2.76070872380321	0.361501792065524	0.5	0.541602830888701	TRUE	0.498105094798214	LGMA
493704	GCA-(LGMA+LAMN+MHNA)/3	GCA	SPP1..macrophages	SPP1..macrophages	FN1	SDC2	0.637	-1.87	-0.6165	0.3	0.663	0.189	0.597	0.00800359823880713	down	0.281346774052287	FN1_SDC2	FN1_SDC2_SPP1..macrophages_SPP1..macrophages	1.06573820664747	0.0549306144334055	0.0585416545163014	0.455555555555556	0.05	0.0227777777777778	0.0480350794940855	0.0480350794940855	0.0480350794940855	0.333073760743575	0.522878745280338	0.712622058588122	0.601128541700016	0.739434928765808	0.769689450936449	-1.35301642619603	-0.723538195826756	0.0797700323392023	0.754693675889328	0.0772098454904779	0.100565936040244	0.00110066684119297	-0.197532100706408	0.474814963185614	0.0690354645441215	0.00800359823880713	0.281346774052287	0.541602830888701	0.151284581513423	0.59884532175914	0.516280034882179	9.11600490540633	0.755149659483943	0.134084305395997	0.140251336898396	2.76070872380321	0.361501792065524	0.5	0.541602830888701	TRUE	0.498105094798214	LGMA
493705	LAMN-(LGMA+MHNA+GCA)/3	LAMN	iCAFs	SPP1..macrophages	COL6A1	ITGB1	0.138	-0.00524	0.06638	0.797	1	0.995	1	0.00913999409366388	up	-0.0578568705303097	COL6A1_ITGB1	COL6A1_ITGB1_iCAFs_SPP1..macrophages	1.1527398242759	0.244380921086632	0.281707620029787	0.809851635382713	0.214285714285714	0.173539636153439	0.900388818556685	0.117858340400099	0.509123579478392	0.0135987516473365	0.0985416786038876	0.53759804706259	0.185028813830639	0.542180246518329	0.5507443572915	-1.14070568923986e-05	-0.00217691925427455	0.470804886812792	0.0205713259072943	0.4549496945742	0.45452299676608	0.00913999409366388	-0.0578568705303097	0.500359688778177	0.147741423644576	0.00821851117767318	-0.165721045376772	0.460264551959909	0.154627817834106	0.934341169822141	0.984688683080545	9.83735639865585	0.981380271172111	0.0566783079584887	0.0370502925594648	4.1878096505212	0.001	0.5	0.500359688778177	TRUE	0.498104564348504	LGMA
493706	LAMN-(LGMA+MHNA+GCA)/3	LAMN	iCAFs	SPP1..macrophages	COL6A1	ITGB1	0.138	-0.00524	0.06638	0.797	1	0.995	1	0.00821851117767318	down	-0.165721045376772	COL6A1_ITGB1	COL6A1_ITGB1_iCAFs_SPP1..macrophages	1.1527398242759	0.244380921086632	0.281707620029787	0.809851635382713	0.214285714285714	0.173539636153439	0.900388818556685	0.117858340400099	0.509123579478392	0.0135987516473365	0.0985416786038876	0.53759804706259	0.185028813830639	0.542180246518329	0.5507443572915	-1.14070568923986e-05	-0.00217691925427455	0.470804886812792	0.0205713259072943	0.4549496945742	0.45452299676608	0.00913999409366388	-0.0578568705303097	0.500359688778177	0.147741423644576	0.00821851117767318	-0.165721045376772	0.460264551959909	0.154627817834106	0.934341169822141	0.984688683080545	9.83735639865585	0.981380271172111	0.0566783079584887	0.0370502925594648	4.1878096505212	0.001	0.5	0.500359688778177	TRUE	0.498104564348504	LGMA
493707	MHNA-(LGMA+LAMN+GCA)/3	MHNA	Macrophages	Epithelial	CD9	IGSF8	0.606	-0.784	-0.089	0.415	0.939	0.499	1	0.00740815892499596	up	0.563323994214005	CD9_IGSF8	CD9_IGSF8_Macrophages_Epithelial	0.182354242779187	0.031932426565909	0.00582301346652832	0.126348228043143	0.0375436179981635	0.00474356960839662	0.0345408446629282	0.197703809143393	0.11612232690316	0.231462853392472	0.381951903287907	0.704438130302545	0.501320633904274	0.707099407715704	0.716483912277893	-0.236689172231262	-0.30189945437661	0.196415738411786	0.461507366151635	0.209126841537909	0.236637621272009	0.00740815892499596	0.563323994214005	0.613965334627043	0.13078655370667	-0.000398753681245987	-0.662358026995448	0.369907797164088	0.0205756150524113	0.136389033389181	0.144901918036436	4.55200843744271	0.352716857266693	0.185778168674311	0.155223585432583	3.71560312993594	0.679238005749406	0.333333333333333	0.613965334627043	TRUE	0.498104466443986	LAMN
493708	MHNA-(LGMA+LAMN+GCA)/3	MHNA	Macrophages	Epithelial	CD9	IGSF8	0.606	-0.784	-0.089	0.415	0.939	0.499	1	-0.000398753681245987	down	-0.662358026995448	CD9_IGSF8	CD9_IGSF8_Macrophages_Epithelial	0.182354242779187	0.031932426565909	0.00582301346652832	0.126348228043143	0.0375436179981635	0.00474356960839662	0.0345408446629282	0.197703809143393	0.11612232690316	0.231462853392472	0.381951903287907	0.704438130302545	0.501320633904274	0.707099407715704	0.716483912277893	-0.236689172231262	-0.30189945437661	0.196415738411786	0.461507366151635	0.209126841537909	0.236637621272009	0.00740815892499596	0.563323994214005	0.613965334627043	0.13078655370667	-0.000398753681245987	-0.662358026995448	0.369907797164088	0.0205756150524113	0.136389033389181	0.144901918036436	4.55200843744271	0.352716857266693	0.185778168674311	0.155223585432583	3.71560312993594	0.679238005749406	0.333333333333333	0.613965334627043	TRUE	0.498104466443986	LAMN
493709	GCA-(LGMA+LAMN+MHNA)/3	GCA	SPP1..macrophages	NK.cells	CFD	CFB	0.418	-0.296	0.061	0.533	0.813	0.766	1	0.00479674139777725	up	0.221361127555314	CFD_CFB	CFD_CFB_SPP1..macrophages_NK.cells	0.805463405526943	0.0133429532520731	0.0107472605662016	0.522222222222222	0.015546868799111	0.0081189203728691	0.0480350794940855	0.397778729953697	0.222906904723891	0.114228026626893	0.273272790973428	0.646750440211301	0.402793340803586	0.64947174643829	0.664158796222187	-0.0342682841887492	-0.115771230367396	0.336934063959756	0.221950233560905	0.339876033057851	0.351284584980237	0.00479674139777725	0.221361127555314	0.551424914391978	0.105220469053465	0.00535766333088166	0.230538697347961	0.532358950351539	0.110123794577964	0.867427875350012	0.69841935483871	8.837966494926	0.885286153123056	0.0208241588934193	0.0304745124953683	2.70871837191019	0.303291500623977	0	0.551424914391978	TRUE	0.498103001968319	LGMA
493710	GCA-(LGMA+LAMN+MHNA)/3	GCA	SPP1..macrophages	NK.cells	CFD	CFB	0.418	-0.296	0.061	0.533	0.813	0.766	1	0.00535766333088166	down	0.230538697347961	CFD_CFB	CFD_CFB_SPP1..macrophages_NK.cells	0.805463405526943	0.0133429532520731	0.0107472605662016	0.522222222222222	0.015546868799111	0.0081189203728691	0.0480350794940855	0.397778729953697	0.222906904723891	0.114228026626893	0.273272790973428	0.646750440211301	0.402793340803586	0.64947174643829	0.664158796222187	-0.0342682841887492	-0.115771230367396	0.336934063959756	0.221950233560905	0.339876033057851	0.351284584980237	0.00479674139777725	0.221361127555314	0.551424914391978	0.105220469053465	0.00535766333088166	0.230538697347961	0.532358950351539	0.110123794577964	0.867427875350012	0.69841935483871	8.837966494926	0.885286153123056	0.0208241588934193	0.0304745124953683	2.70871837191019	0.303291500623977	0	0.551424914391978	TRUE	0.498103001968319	LGMA
493711	LAMN-(LGMA+MHNA+GCA)/3	LAMN	B.cells	C1Qhi.monocytes	COL4A2	CD93	-1.05	1.43	0.19	0.939	1	0.00488	0.159	0.0566562568358407	up	0.479309528239575	COL4A2_CD93	COL4A2_CD93_B.cells_C1Qhi.monocytes	0.00704417866422709	0.322418535469266	0.00227117376850395	0.0101626016260163	0.35422340355999	0.00359983133699177	0.176990542322262	0.637645667210595	0.407318104766428	-0.0287011281205836	-0.0273344077338891	0.175124059548583	0.0684728669761486	0.353009444533376	0.428705778773811	3.30555965453612	2.31158017799729	0.876931369026231	0.980821056413942	0.954949694574201	0.985806683435142	0.0566562568358407	0.479309528239575	0.598600216012835	0.61293122305755	0.0143173588935103	-0.216916379086606	0.450950214957391	0.24950293007948	0.00651750759676893	0.0150837285745869	1.16204335522884	0.114935780405869	0.430672354840056	0.538251397562809	6.8293893239466	0.792742781175689	0	0.598600216012835	TRUE	0.498102313270232	LGMA
493712	LAMN-(LGMA+MHNA+GCA)/3	LAMN	B.cells	C1Qhi.monocytes	COL4A2	CD93	-1.05	1.43	0.19	0.939	1	0.00488	0.159	0.0143173588935103	down	-0.216916379086606	COL4A2_CD93	COL4A2_CD93_B.cells_C1Qhi.monocytes	0.00704417866422709	0.322418535469266	0.00227117376850395	0.0101626016260163	0.35422340355999	0.00359983133699177	0.176990542322262	0.637645667210595	0.407318104766428	-0.0287011281205836	-0.0273344077338891	0.175124059548583	0.0684728669761486	0.353009444533376	0.428705778773811	3.30555965453612	2.31158017799729	0.876931369026231	0.980821056413942	0.954949694574201	0.985806683435142	0.0566562568358407	0.479309528239575	0.598600216012835	0.61293122305755	0.0143173588935103	-0.216916379086606	0.450950214957391	0.24950293007948	0.00651750759676893	0.0150837285745869	1.16204335522884	0.114935780405869	0.430672354840056	0.538251397562809	6.8293893239466	0.792742781175689	0	0.598600216012835	TRUE	0.498102313270232	LGMA
493713	LGMA-(LAMN+MHNA+GCA)/3	LGMA	Macrophages	NK.cells	CADM3	NECTIN3	0.958	0.0692	0.5136	0.574	1	0.869	1	0.0272967826077545	up	-1.86979065087391	CADM3_NECTIN3	CADM3_NECTIN3_Macrophages_NK.cells	0.0194803326066084	0.0746547453526562	0.0014542992701314	0.0209559210014528	0.0746537884554018	0.00156443889333057	1.001	0.260586388381787	0.630793194190893	0.230962407082741	0.241088107602026	0.782975828397631	0.368757003361614	0.706819273251161	0.645789979190011	0.00421983146975228	0.0609802235513335	0.50649029823931	0.129289435860582	0.514193316564858	0.526432806324111	0.0272967826077545	-1.86979065087391	0.168981310862366	0.325498518151009	-0.00127650940641011	-0.60949759626521	0.379525077299624	0.00692104015087424	0.0859164323614491	0.0899242211063039	3.19757181683662	0.492801407499144	0.408358360811334	0.320497206848757	4.1474226059162	0.636377847911023	0	0.379525077299624	TRUE	0.49809977977915	LAMN
493714	LGMA-(LAMN+MHNA+GCA)/3	LGMA	Macrophages	NK.cells	CADM3	NECTIN3	0.958	0.0692	0.5136	0.574	1	0.869	1	-0.00127650940641011	down	-0.60949759626521	CADM3_NECTIN3	CADM3_NECTIN3_Macrophages_NK.cells	0.0194803326066084	0.0746547453526562	0.0014542992701314	0.0209559210014528	0.0746537884554018	0.00156443889333057	1.001	0.260586388381787	0.630793194190893	0.230962407082741	0.241088107602026	0.782975828397631	0.368757003361614	0.706819273251161	0.645789979190011	0.00421983146975228	0.0609802235513335	0.50649029823931	0.129289435860582	0.514193316564858	0.526432806324111	0.0272967826077545	-1.86979065087391	0.168981310862366	0.325498518151009	-0.00127650940641011	-0.60949759626521	0.379525077299624	0.00692104015087424	0.0859164323614491	0.0899242211063039	3.19757181683662	0.492801407499144	0.408358360811334	0.320497206848757	4.1474226059162	0.636377847911023	0	0.379525077299624	TRUE	0.49809977977915	LAMN
493715	MHNA-(LGMA+LAMN+GCA)/3	MHNA	CD4..T.cells	CD4..T.cells	APP	CD74	-0.123	0.564	0.2205	0.594	1	0.0291	0.826	0.00802855908530162	up	-1.82084965506415	APP_CD74	APP_CD74_CD4..T.cells_CD4..T.cells	0.0763689818141982	0.426949182996959	0.0326056743918816	0.0959617152552243	0.412464113104901	0.0395807637747712	0.415346021722053	0.415346021722053	0.415346021722053	-0.0278242672673132	-0.226213555018806	0.417480390587482	0.352609252441172	0.35437009764687	0.284696654394109	0.866364354211948	1.53610701101409	0.714786201940352	0.939094502335609	0.856449874236435	0.958857348185411	0.00802855908530162	-1.82084965506415	0.177931962360206	0.136860344225388	0.000963636728181796	-2.33162531292954	0.0662059376041421	0.0417692813052734	0.0424600557333308	0.0803839815120028	5.01626637272907	0.288612434815906	0.125242557058877	0.382035873928457	7.88653632846381	0.585092674122355	1	0.177931962360206	TRUE	0.498099521609481	LGMA
493716	MHNA-(LGMA+LAMN+GCA)/3	MHNA	CD4..T.cells	CD4..T.cells	APP	CD74	-0.123	0.564	0.2205	0.594	1	0.0291	0.826	0.000963636728181796	down	-2.33162531292954	APP_CD74	APP_CD74_CD4..T.cells_CD4..T.cells	0.0763689818141982	0.426949182996959	0.0326056743918816	0.0959617152552243	0.412464113104901	0.0395807637747712	0.415346021722053	0.415346021722053	0.415346021722053	-0.0278242672673132	-0.226213555018806	0.417480390587482	0.352609252441172	0.35437009764687	0.284696654394109	0.866364354211948	1.53610701101409	0.714786201940352	0.939094502335609	0.856449874236435	0.958857348185411	0.00802855908530162	-1.82084965506415	0.177931962360206	0.136860344225388	0.000963636728181796	-2.33162531292954	0.0662059376041421	0.0417692813052734	0.0424600557333308	0.0803839815120028	5.01626637272907	0.288612434815906	0.125242557058877	0.382035873928457	7.88653632846381	0.585092674122355	1	0.177931962360206	TRUE	0.498099521609481	LGMA
493717	LAMN-(LGMA+MHNA+GCA)/3	LAMN	Fibroblasts	B.cells	COL5A1	LAIR1	0.303	-0.612	-0.1545	0.636	1	0.291	1	0.000104172994174794	up	0.412734348973186	COL5A1_LAIR1	COL5A1_LAIR1_Fibroblasts_B.cells	0.989792627449762	0.0250304754831891	0.0247749800948226	0.693543100622747	0.032649667405765	0.0226439515668957	0.20634857114243	0.176990542322262	0.191669556732346	0.0595524939585306	0.196542884351586	0.605010404994397	0.319213222346726	0.607731711221386	0.619877541219785	-0.328097490740625	-0.536107011014093	0.234706252245778	0.656867588932806	0.181818181818182	0.144650556952928	0.000104172994174794	0.412734348973186	0.586424508956605	0.0592796726097701	0.0114970474143675	-0.732363365885855	0.357171219996793	0.205629500110773	0.679671131589142	0.718458379954566	9.49011310039863	0.949155236114006	0.0479766148374153	0.0524605163933504	3.20924996218066	0.401838743054687	0	0.586424508956605	TRUE	0.498098339242135	GCA
493718	LAMN-(LGMA+MHNA+GCA)/3	LAMN	Fibroblasts	B.cells	COL5A1	LAIR1	0.303	-0.612	-0.1545	0.636	1	0.291	1	0.0114970474143675	down	-0.732363365885855	COL5A1_LAIR1	COL5A1_LAIR1_Fibroblasts_B.cells	0.989792627449762	0.0250304754831891	0.0247749800948226	0.693543100622747	0.032649667405765	0.0226439515668957	0.20634857114243	0.176990542322262	0.191669556732346	0.0595524939585306	0.196542884351586	0.605010404994397	0.319213222346726	0.607731711221386	0.619877541219785	-0.328097490740625	-0.536107011014093	0.234706252245778	0.656867588932806	0.181818181818182	0.144650556952928	0.000104172994174794	0.412734348973186	0.586424508956605	0.0592796726097701	0.0114970474143675	-0.732363365885855	0.357171219996793	0.205629500110773	0.679671131589142	0.718458379954566	9.49011310039863	0.949155236114006	0.0479766148374153	0.0524605163933504	3.20924996218066	0.401838743054687	0	0.586424508956605	TRUE	0.498098339242135	GCA
493719	LAMN-(LGMA+MHNA+GCA)/3	LAMN	Fibroblasts	Epithelial	COMP	CD47	-2.14	0.641	-0.7495	0.012	0.922	0.533	1	0.000588435108142608	up	0.0556123550091055	COMP_CD47	COMP_CD47_Fibroblasts_Epithelial	0.0284478971841276	0.278368047980122	0.0079189856082848	0.0275774791507338	0.324903474903475	0.00896001880515155	0.20634857114243	0.224577196182587	0.215462883662509	-4.11055213345808	-1.92081875395238	0.0847406755242516	0.938050264126781	0.0371378261565551	0.018328797822955	0.175167859013967	0.273272790973428	0.739242723679483	0.430156306144448	0.705533596837945	0.682379626302551	0.000588435108142608	0.0556123550091055	0.521111687725668	0.0640206556471425	0.00701796737827803	0.514548273497692	0.584030864811445	0.13595187558565	0.165826561853712	0.273316128750365	3.06830436333187	0.395818007368695	0.591044892364971	0.552700727637591	6.37284669925356	0.747335881901174	0.5	0.584030864811445	TRUE	0.498096484681079	MHNA
493720	LAMN-(LGMA+MHNA+GCA)/3	LAMN	Fibroblasts	Epithelial	COMP	CD47	-2.14	0.641	-0.7495	0.012	0.922	0.533	1	0.00701796737827803	down	0.514548273497692	COMP_CD47	COMP_CD47_Fibroblasts_Epithelial	0.0284478971841276	0.278368047980122	0.0079189856082848	0.0275774791507338	0.324903474903475	0.00896001880515155	0.20634857114243	0.224577196182587	0.215462883662509	-4.11055213345808	-1.92081875395238	0.0847406755242516	0.938050264126781	0.0371378261565551	0.018328797822955	0.175167859013967	0.273272790973428	0.739242723679483	0.430156306144448	0.705533596837945	0.682379626302551	0.000588435108142608	0.0556123550091055	0.521111687725668	0.0640206556471425	0.00701796737827803	0.514548273497692	0.584030864811445	0.13595187558565	0.165826561853712	0.273316128750365	3.06830436333187	0.395818007368695	0.591044892364971	0.552700727637591	6.37284669925356	0.747335881901174	0.5	0.584030864811445	TRUE	0.498096484681079	MHNA
493721	LAMN-(LGMA+MHNA+GCA)/3	LAMN	B.cells	NK.cells	SERPINE1	LRP1	0.785	0.441	0.613	0.269	1	0.544	1	0.009158642955285	up	-0.268192111170957	SERPINE1_LRP1	SERPINE1_LRP1_B.cells_NK.cells	0.075491879951777	0.0293462066580326	0.00221540031006823	0.0633776792313378	0.0352504513243338	0.00223409179679351	0.176990542322262	0.439766549598653	0.308378545960457	0.44764446019811	0.570247719997592	0.748619337281895	0.629382103409637	0.766047702897391	0.784896750440211	0.116600885233103	0.26440110030182	0.674137621272009	0.420566834351419	0.669511318720805	0.677236794825728	0.009158642955285	-0.268192111170957	0.461892195308955	0.14792399819266	0.00422759433963163	-0.0480023219385709	0.481681969957889	0.0925441750522213	0.0362581416949778	0.0730153530064289	5.41744199039081	0.449106964101713	0.031396643771394	0.0444764185224824	3.74299380602289	0.366295090428332	0	0.481681969957889	TRUE	0.498096232072337	LGMA
493722	LAMN-(LGMA+MHNA+GCA)/3	LAMN	B.cells	NK.cells	SERPINE1	LRP1	0.785	0.441	0.613	0.269	1	0.544	1	0.00422759433963163	down	-0.0480023219385709	SERPINE1_LRP1	SERPINE1_LRP1_B.cells_NK.cells	0.075491879951777	0.0293462066580326	0.00221540031006823	0.0633776792313378	0.0352504513243338	0.00223409179679351	0.176990542322262	0.439766549598653	0.308378545960457	0.44764446019811	0.570247719997592	0.748619337281895	0.629382103409637	0.766047702897391	0.784896750440211	0.116600885233103	0.26440110030182	0.674137621272009	0.420566834351419	0.669511318720805	0.677236794825728	0.009158642955285	-0.268192111170957	0.461892195308955	0.14792399819266	0.00422759433963163	-0.0480023219385709	0.481681969957889	0.0925441750522213	0.0362581416949778	0.0730153530064289	5.41744199039081	0.449106964101713	0.031396643771394	0.0444764185224824	3.74299380602289	0.366295090428332	0	0.481681969957889	TRUE	0.498096232072337	LGMA
493723	LAMN-(LGMA+MHNA+GCA)/3	LAMN	Fibroblasts	Fibroblasts	CNTN1	NRCAM	-0.607	1.09	0.2415	0.622	1	0.325	1	0.0114489584084331	up	-0.807888501986046	CNTN1_NRCAM	CNTN1_NRCAM_Fibroblasts_Fibroblasts	0.0102240456299062	0.0181099836494532	0.000185157299188865	0.0131195600713791	0.0219144906952183	0.000287508477109596	0.20634857114243	0.20634857114243	0.20634857114243	-0.125169236492673	-0.206209615309181	0.255502641267809	0.330058428045462	0.265647510805187	0.295561869697455	0.532047136533027	0.488116639021126	0.833340819259792	0.623383039885016	0.809243621990658	0.78395616241466	0.0114489584084331	-0.807888501986046	0.363188966473844	0.170346455784146	0.0035612155202015	0.923376399271786	0.658411919951168	0.0821778291067076	0.0949687016635821	0.117962115730691	2.43084850421858	0.445155703442069	0.210884063136737	0.254314005853572	2.85590138666173	0.551765537841822	0	0.658411919951168	TRUE	0.498093437737258	MHNA
493724	LAMN-(LGMA+MHNA+GCA)/3	LAMN	Fibroblasts	Fibroblasts	CNTN1	NRCAM	-0.607	1.09	0.2415	0.622	1	0.325	1	0.0035612155202015	down	0.923376399271786	CNTN1_NRCAM	CNTN1_NRCAM_Fibroblasts_Fibroblasts	0.0102240456299062	0.0181099836494532	0.000185157299188865	0.0131195600713791	0.0219144906952183	0.000287508477109596	0.20634857114243	0.20634857114243	0.20634857114243	-0.125169236492673	-0.206209615309181	0.255502641267809	0.330058428045462	0.265647510805187	0.295561869697455	0.532047136533027	0.488116639021126	0.833340819259792	0.623383039885016	0.809243621990658	0.78395616241466	0.0114489584084331	-0.807888501986046	0.363188966473844	0.170346455784146	0.0035612155202015	0.923376399271786	0.658411919951168	0.0821778291067076	0.0949687016635821	0.117962115730691	2.43084850421858	0.445155703442069	0.210884063136737	0.254314005853572	2.85590138666173	0.551765537841822	0	0.658411919951168	TRUE	0.498093437737258	MHNA
493725	MHNA-(LGMA+LAMN+GCA)/3	MHNA	B.cells	SPP1..macrophages	PLAT	ITGB2	2.89	-0.525	1.1825	0.154	0.998	0.423	0.966	-0.00444583322832976	up	0.26696348814988	PLAT_ITGB2	PLAT_ITGB2_B.cells_SPP1..macrophages	0.0103356122473252	0.382986870274305	0.00395840378697184	0.0110181421932144	0.282833290956861	0.00311629741673747	0.714769094866929	0.718445157367712	0.716607126117321	2.34806511678262	0.812479279163537	0.949935969265247	0.741135745157676	0.907395549863935	0.84398511285417	-0.196171307128103	-0.373659632624958	0.25795005389867	0.531687926697808	0.22399389148401	0.205376392382321	-0.00444583322832976	0.26696348814988	0.55976497430305	0.0147345766820993	0.0118082289930264	-0.258611687074033	0.443364286282331	0.210470314077531	0.0291247322503386	0.0329462717368116	2.19192503865548	0.275335088591081	0.298594597182656	0.307052067153463	7.61343839709109	0.775778735971735	0	0.55976497430305	TRUE	0.498091375102922	LGMA
493726	MHNA-(LGMA+LAMN+GCA)/3	MHNA	B.cells	SPP1..macrophages	PLAT	ITGB2	2.89	-0.525	1.1825	0.154	0.998	0.423	0.966	0.0118082289930264	down	-0.258611687074033	PLAT_ITGB2	PLAT_ITGB2_B.cells_SPP1..macrophages	0.0103356122473252	0.382986870274305	0.00395840378697184	0.0110181421932144	0.282833290956861	0.00311629741673747	0.714769094866929	0.718445157367712	0.716607126117321	2.34806511678262	0.812479279163537	0.949935969265247	0.741135745157676	0.907395549863935	0.84398511285417	-0.196171307128103	-0.373659632624958	0.25795005389867	0.531687926697808	0.22399389148401	0.205376392382321	-0.00444583322832976	0.26696348814988	0.55976497430305	0.0147345766820993	0.0118082289930264	-0.258611687074033	0.443364286282331	0.210470314077531	0.0291247322503386	0.0329462717368116	2.19192503865548	0.275335088591081	0.298594597182656	0.307052067153463	7.61343839709109	0.775778735971735	0	0.55976497430305	TRUE	0.498091375102922	LGMA
493727	MHNA-(LGMA+LAMN+GCA)/3	MHNA	Fibroblasts	Endothelial	HLA.A	APLP2	-0.325	-0.482	-0.4035	0.628	1	0.228	0.99	-0.00235011170788281	up	-0.144219118146254	HLA.A_APLP2	HLA.A_APLP2_Fibroblasts_Endothelial	1.29440076273518	0.5054655691134	0.654275018196759	0.905148973475021	0.447996950259394	0.40550397964723	0.310731215249496	0.243146692749466	0.276938953999481	-0.0656631157854113	-0.202040356262804	0.336001280614695	0.324815911637586	0.306667200256123	0.298003041459901	-0.309475403745781	-0.642065152999546	0.270885734818541	0.716245957599713	0.187342795544377	0.117454186130075	-0.00235011170788281	-0.144219118146254	0.484565192401655	0.035251936791248	0.00847261715738343	-0.0574862995037429	0.479956481387641	0.158580750333901	0.428521781082357	0.809269047986941	9.68136787828674	0.560185803535905	0.426665003793725	0.41362395703633	7.9051602821551	0.683578463023441	1	0.484565192401655	TRUE	0.498091196449565	LGMA
493728	MHNA-(LGMA+LAMN+GCA)/3	MHNA	Fibroblasts	Endothelial	HLA.A	APLP2	-0.325	-0.482	-0.4035	0.628	1	0.228	0.99	0.00847261715738343	down	-0.0574862995037429	HLA.A_APLP2	HLA.A_APLP2_Fibroblasts_Endothelial	1.29440076273518	0.5054655691134	0.654275018196759	0.905148973475021	0.447996950259394	0.40550397964723	0.310731215249496	0.243146692749466	0.276938953999481	-0.0656631157854113	-0.202040356262804	0.336001280614695	0.324815911637586	0.306667200256123	0.298003041459901	-0.309475403745781	-0.642065152999546	0.270885734818541	0.716245957599713	0.187342795544377	0.117454186130075	-0.00235011170788281	-0.144219118146254	0.484565192401655	0.035251936791248	0.00847261715738343	-0.0574862995037429	0.479956481387641	0.158580750333901	0.428521781082357	0.809269047986941	9.68136787828674	0.560185803535905	0.426665003793725	0.41362395703633	7.9051602821551	0.683578463023441	1	0.484565192401655	TRUE	0.498091196449565	LGMA
493729	GCA-(LGMA+LAMN+MHNA)/3	GCA	SPP1..macrophages	Tregs	CD14	PLXND1	-0.493	0.157	-0.168	0.385	0.717	0.863	1	0.00570576529401558	up	0.643299453997118	CD14_PLXND1	CD14_PLXND1_SPP1..macrophages_Tregs	0.855493721473406	0.0383578015428199	0.0328148583894053	0.466666666666667	0.032977913175933	0.0153896928154354	0.0480350794940855	0.298931809158155	0.17348344432612	-0.204367860352309	-0.414539270491499	0.284376500720346	0.528053465663519	0.232471586361453	0.203337602048984	0.0100463050727121	0.0639892042847904	0.552798239310097	0.134095400646784	0.537279913762127	0.528813330937837	0.00570576529401558	0.643299453997118	0.628591773199745	0.114119919884588	0.00821682031518856	0.112847548246568	0.510946549151908	0.154601514378848	0.463747706446964	0.498912575181292	9.07594875569365	0.822446185831927	0.086303481548025	0.0728901552010056	3.82251729416017	0.50379791686095	0	0.628591773199745	TRUE	0.498090674982046	LGMA
493730	GCA-(LGMA+LAMN+MHNA)/3	GCA	SPP1..macrophages	Tregs	CD14	PLXND1	-0.493	0.157	-0.168	0.385	0.717	0.863	1	0.00821682031518856	down	0.112847548246568	CD14_PLXND1	CD14_PLXND1_SPP1..macrophages_Tregs	0.855493721473406	0.0383578015428199	0.0328148583894053	0.466666666666667	0.032977913175933	0.0153896928154354	0.0480350794940855	0.298931809158155	0.17348344432612	-0.204367860352309	-0.414539270491499	0.284376500720346	0.528053465663519	0.232471586361453	0.203337602048984	0.0100463050727121	0.0639892042847904	0.552798239310097	0.134095400646784	0.537279913762127	0.528813330937837	0.00570576529401558	0.643299453997118	0.628591773199745	0.114119919884588	0.00821682031518856	0.112847548246568	0.510946549151908	0.154601514378848	0.463747706446964	0.498912575181292	9.07594875569365	0.822446185831927	0.086303481548025	0.0728901552010056	3.82251729416017	0.50379791686095	0	0.628591773199745	TRUE	0.498090674982046	LGMA
493731	LGMA-(LAMN+MHNA+GCA)/3	LGMA	CD8..T.cells	Macrophages	CFH	CFB	0.457	-0.243	0.107	0.275	0.961	0.685	1	0.0534513058021299	up	0.554921177246293	CFH_CFB	CFH_CFB_CD8..T.cells_Macrophages	0.0429578945265143	0.0581262061296703	0.00249697943214481	0.059248723905972	0.0624965966120653	0.00370284359773116	0.272401410357726	1.001	0.636700705178863	0.25622495891957	0.560667306169737	0.659156395069633	0.623999519769489	0.715783576116536	0.781795261725628	-0.0399271911273406	-0.164309428507574	0.35853844771829	0.297071505569529	0.331072583542939	0.314790693496227	0.0534513058021299	0.554921177246293	0.612428572143286	0.581554375585559	0.000719073557855098	-0.0786459648135144	0.476106750576768	0.0379647989969878	0.0401440545216376	0.0733243323854611	3.72792271999476	0.383943693794321	0.0873604274418926	0.119484097445116	3.89769154560189	0.435980261701584	0.5	0.612428572143286	TRUE	0.498089623026196	LAMN
493732	LGMA-(LAMN+MHNA+GCA)/3	LGMA	CD8..T.cells	Macrophages	CFH	CFB	0.457	-0.243	0.107	0.275	0.961	0.685	1	0.000719073557855098	down	-0.0786459648135144	CFH_CFB	CFH_CFB_CD8..T.cells_Macrophages	0.0429578945265143	0.0581262061296703	0.00249697943214481	0.059248723905972	0.0624965966120653	0.00370284359773116	0.272401410357726	1.001	0.636700705178863	0.25622495891957	0.560667306169737	0.659156395069633	0.623999519769489	0.715783576116536	0.781795261725628	-0.0399271911273406	-0.164309428507574	0.35853844771829	0.297071505569529	0.331072583542939	0.314790693496227	0.0534513058021299	0.554921177246293	0.612428572143286	0.581554375585559	0.000719073557855098	-0.0786459648135144	0.476106750576768	0.0379647989969878	0.0401440545216376	0.0733243323854611	3.72792271999476	0.383943693794321	0.0873604274418926	0.119484097445116	3.89769154560189	0.435980261701584	0.5	0.612428572143286	TRUE	0.498089623026196	LAMN
493733	MHNA-(LGMA+LAMN+GCA)/3	MHNA	SPP1..macrophages	Fibroblasts	LAMB2	RPSA	0.115	0.0585	0.08675	0.847	1	0.924	1	-0.0017631702224911	up	-0.54551765129495	LAMB2_RPSA	LAMB2_RPSA_SPP1..macrophages_Fibroblasts	0.0169752222243397	1.45169677696045	0.0246428753912613	0.0144927536231884	0.919414057409579	0.013324841411733	0.718445157367712	0.310731215249496	0.514588186308604	0.00829340781196871	0.0721165896692931	0.527673283175924	0.144649431727229	0.528753801824876	0.531635184888747	0.00200818968362376	0.0343280287798933	0.501212720086238	0.0809153790873158	0.500786022278117	0.503772906934962	-0.0017631702224911	-0.54551765129495	0.411173074865443	0.0409981629483437	0.0115603295936852	1.45887955593735	0.755839878822684	0.206613932604522	0.0624819876763144	0.0479876565685282	1.68382204639838	0.245446876483494	0.640330142484148	0.829147892445635	10.0578963275988	0.706058812846903	0	0.755839878822684	TRUE	0.498089566490185	LAMN
493734	MHNA-(LGMA+LAMN+GCA)/3	MHNA	SPP1..macrophages	Fibroblasts	LAMB2	RPSA	0.115	0.0585	0.08675	0.847	1	0.924	1	0.0115603295936852	down	1.45887955593735	LAMB2_RPSA	LAMB2_RPSA_SPP1..macrophages_Fibroblasts	0.0169752222243397	1.45169677696045	0.0246428753912613	0.0144927536231884	0.919414057409579	0.013324841411733	0.718445157367712	0.310731215249496	0.514588186308604	0.00829340781196871	0.0721165896692931	0.527673283175924	0.144649431727229	0.528753801824876	0.531635184888747	0.00200818968362376	0.0343280287798933	0.501212720086238	0.0809153790873158	0.500786022278117	0.503772906934962	-0.0017631702224911	-0.54551765129495	0.411173074865443	0.0409981629483437	0.0115603295936852	1.45887955593735	0.755839878822684	0.206613932604522	0.0624819876763144	0.0479876565685282	1.68382204639838	0.245446876483494	0.640330142484148	0.829147892445635	10.0578963275988	0.706058812846903	0	0.755839878822684	TRUE	0.498089566490185	LAMN
493735	LAMN-(LGMA+MHNA+GCA)/3	LAMN	Epithelial	iCAFs	LRIG1	EGFR	-0.398	0.353	-0.0225	0.754	1	0.501	1	0.00899327351121956	up	-0.275763024414393	LRIG1_EGFR	LRIG1_EGFR_Epithelial_iCAFs	0.0152244074479569	0.777545537193812	0.0118376700675791	0.0183397683397683	0.678238919485969	0.0124387446623875	0.224577196182587	0.900388818556685	0.562483007369636	-0.0488062043438299	-0.122628654130226	0.311789659036337	0.220325756363054	0.323635344965583	0.348747398751401	0.105957282768862	0.300162274132754	0.639552641034854	0.459486166007905	0.661875673733381	0.697201760689903	0.00899327351121956	-0.275763024414393	0.460507576854811	0.146305011890407	0.00237991335717165	-1.14414625081214	0.282252584173238	0.0638012142877923	0.0666777203764475	0.0795083297235737	1.90829961649426	0.279337151937693	1.001	1.001	9.02651148152198	1.001	0	0.460507576854811	TRUE	0.498089174281591	MHNA
493736	LAMN-(LGMA+MHNA+GCA)/3	LAMN	Epithelial	iCAFs	LRIG1	EGFR	-0.398	0.353	-0.0225	0.754	1	0.501	1	0.00237991335717165	down	-1.14414625081214	LRIG1_EGFR	LRIG1_EGFR_Epithelial_iCAFs	0.0152244074479569	0.777545537193812	0.0118376700675791	0.0183397683397683	0.678238919485969	0.0124387446623875	0.224577196182587	0.900388818556685	0.562483007369636	-0.0488062043438299	-0.122628654130226	0.311789659036337	0.220325756363054	0.323635344965583	0.348747398751401	0.105957282768862	0.300162274132754	0.639552641034854	0.459486166007905	0.661875673733381	0.697201760689903	0.00899327351121956	-0.275763024414393	0.460507576854811	0.146305011890407	0.00237991335717165	-1.14414625081214	0.282252584173238	0.0638012142877923	0.0666777203764475	0.0795083297235737	1.90829961649426	0.279337151937693	1.001	1.001	9.02651148152198	1.001	0	0.460507576854811	TRUE	0.498089174281591	MHNA
493737	LGMA-(LAMN+MHNA+GCA)/3	LGMA	Epithelial	Epithelial	CCN4	ITGA5	2.24	1.32	1.78	0.0696	0.862	0.216	1	-0.00289941859245012	up	-1.78772026430522	CCN4_ITGA5	CCN4_ITGA5_Epithelial_Epithelial	0.0209135351489637	0.025666618978331	0.000536779738158385	0.022175680568814	0.0272860011380042	0.000605085645236675	0.261235324397914	0.261235324397914	0.261235324397914	2.59255530327234	1.15739076038944	0.919781495117657	0.840663518488875	0.914078757803746	0.898131102929406	0.878521048480771	0.665546248849069	0.864804168163852	0.727789256198347	0.857752425440172	0.84048239310097	-0.00289941859245012	-1.78772026430522	0.183990883436755	0.029874157801462	0.00122102418409407	0.0925833749116922	0.507259741666908	0.0457732612221381	0.0405515720226898	0.0457195421494802	1.63162543502374	0.201840831936646	0.0411291338444423	0.0411614244129961	2.19618293419251	0.143788151508718	0.25	0.507259741666908	TRUE	0.49808878268513	LAMN
493738	LGMA-(LAMN+MHNA+GCA)/3	LGMA	Epithelial	Epithelial	CCN4	ITGA5	2.24	1.32	1.78	0.0696	0.862	0.216	1	0.00122102418409407	down	0.0925833749116922	CCN4_ITGA5	CCN4_ITGA5_Epithelial_Epithelial	0.0209135351489637	0.025666618978331	0.000536779738158385	0.022175680568814	0.0272860011380042	0.000605085645236675	0.261235324397914	0.261235324397914	0.261235324397914	2.59255530327234	1.15739076038944	0.919781495117657	0.840663518488875	0.914078757803746	0.898131102929406	0.878521048480771	0.665546248849069	0.864804168163852	0.727789256198347	0.857752425440172	0.84048239310097	-0.00289941859245012	-1.78772026430522	0.183990883436755	0.029874157801462	0.00122102418409407	0.0925833749116922	0.507259741666908	0.0457732612221381	0.0405515720226898	0.0457195421494802	1.63162543502374	0.201840831936646	0.0411291338444423	0.0411614244129961	2.19618293419251	0.143788151508718	0.25	0.507259741666908	TRUE	0.49808878268513	LAMN
493739	LGMA-(LAMN+MHNA+GCA)/3	LGMA	NK.cells	Macrophages	THBS1	SDC4	1.75	-0.301	0.7245	0.00223	0.467	0.712	1	0.049987884803907	up	0.161405396614545	THBS1_SDC4	THBS1_SDC4_NK.cells_Macrophages	0.0581606917929074	0.0320736570236632	0.00186542608082469	0.0612926971204835	0.0354839985576994	0.00217490997622074	0.260586388381787	1.001	0.630793194190893	4.64046648966572	2.65169513695184	0.883864254842324	0.971446294221226	0.951776852889387	0.978169521370258	-0.0444035219153062	-0.147520006363144	0.334598454904779	0.271469637082285	0.32500898311175	0.326648401006109	0.049987884803907	0.161405396614545	0.540459815622121	0.547647076768981	-0.000204567899353768	-0.48798868461649	0.401632071626882	0.0235964148349078	0.0618564014176277	0.0911457378950098	4.63604747178177	0.476034158726568	0.0489497937660593	0.0710484422747267	2.96891313246363	0.336345429147078	0.25	0.540459815622121	TRUE	0.498087221737728	LAMN
493740	LGMA-(LAMN+MHNA+GCA)/3	LGMA	NK.cells	Macrophages	THBS1	SDC4	1.75	-0.301	0.7245	0.00223	0.467	0.712	1	-0.000204567899353768	down	-0.48798868461649	THBS1_SDC4	THBS1_SDC4_NK.cells_Macrophages	0.0581606917929074	0.0320736570236632	0.00186542608082469	0.0612926971204835	0.0354839985576994	0.00217490997622074	0.260586388381787	1.001	0.630793194190893	4.64046648966572	2.65169513695184	0.883864254842324	0.971446294221226	0.951776852889387	0.978169521370258	-0.0444035219153062	-0.147520006363144	0.334598454904779	0.271469637082285	0.32500898311175	0.326648401006109	0.049987884803907	0.161405396614545	0.540459815622121	0.547647076768981	-0.000204567899353768	-0.48798868461649	0.401632071626882	0.0235964148349078	0.0618564014176277	0.0911457378950098	4.63604747178177	0.476034158726568	0.0489497937660593	0.0710484422747267	2.96891313246363	0.336345429147078	0.25	0.540459815622121	TRUE	0.498087221737728	LAMN
493741	GCA-(LGMA+LAMN+MHNA)/3	GCA	iCAFs	CD4..T.cells	COL15A1	ITGA1	0.0213	-0.311	-0.14485	0.977	1	0.357	1	0.000498752218614184	up	0.00530912650391916	COL15A1_ITGA1	COL15A1_ITGA1_iCAFs_CD4..T.cells	0.0920876239973882	0.0531334750211303	0.00489293546942046	0.126984126984127	0.0572726416870646	0.00727271640470661	0.154589017934036	0.3059809126524	0.230284965293218	0.000215245792790134	0.0101054362812269	0.484232431567152	0.0374579798303186	0.48311189370898	0.482611653593725	-0.139120184789108	-0.447331783887807	0.330803090190442	0.592862917714696	0.249595759971254	0.174968559108875	0.000498752218614184	0.00530912650391916	0.511911902144754	0.0631426496133584	0.0165898721509941	0.676327165342938	0.613464467629255	0.284854681824815	0.108494560794216	0.207552186091828	5.11322554560154	0.565958022511511	0.146164521316873	0.146883143919881	4.37858789695877	0.573723686232922	0.5	0.613464467629255	TRUE	0.498082553382506	LAMN
493742	GCA-(LGMA+LAMN+MHNA)/3	GCA	iCAFs	CD4..T.cells	COL15A1	ITGA1	0.0213	-0.311	-0.14485	0.977	1	0.357	1	0.0165898721509941	down	0.676327165342938	COL15A1_ITGA1	COL15A1_ITGA1_iCAFs_CD4..T.cells	0.0920876239973882	0.0531334750211303	0.00489293546942046	0.126984126984127	0.0572726416870646	0.00727271640470661	0.154589017934036	0.3059809126524	0.230284965293218	0.000215245792790134	0.0101054362812269	0.484232431567152	0.0374579798303186	0.48311189370898	0.482611653593725	-0.139120184789108	-0.447331783887807	0.330803090190442	0.592862917714696	0.249595759971254	0.174968559108875	0.000498752218614184	0.00530912650391916	0.511911902144754	0.0631426496133584	0.0165898721509941	0.676327165342938	0.613464467629255	0.284854681824815	0.108494560794216	0.207552186091828	5.11322554560154	0.565958022511511	0.146164521316873	0.146883143919881	4.37858789695877	0.573723686232922	0.5	0.613464467629255	TRUE	0.498082553382506	LAMN
493743	LGMA-(LAMN+MHNA+GCA)/3	LGMA	Macrophages	Endothelial	FAM3C	CLEC2D	0.515	-0.448	0.0335	0.396	1	0.436	1	0.0177491528195423	up	0.0248076552936931	FAM3C_CLEC2D	FAM3C_CLEC2D_Macrophages_Endothelial	0.0806353673367238	0.0659731918987448	0.00531977256313145	0.0962561681478631	0.0642522348663205	0.00618467392316854	1.001	0.623093931583111	0.812046965791555	0.207186979248361	0.402304814074488	0.677305106451097	0.518108692172243	0.697494797502801	0.725828397630863	-0.161510052807673	-0.360513510731414	0.281014193316565	0.520279374775422	0.23895077254761	0.210182357168523	0.0177491528195423	0.0248076552936931	0.515477921450865	0.232026099872931	0.00219790368541681	-0.438994856738349	0.41054587276522	0.0609698289438621	0.200093563211604	0.208545242045083	5.30344782092169	0.655216704114054	0.0772376418263091	0.0968988580094335	4.42767343404997	0.496584060022482	0.25	0.515477921450865	TRUE	0.498080675067441	LGMA
493744	LGMA-(LAMN+MHNA+GCA)/3	LGMA	Macrophages	Endothelial	FAM3C	CLEC2D	0.515	-0.448	0.0335	0.396	1	0.436	1	0.00219790368541681	down	-0.438994856738349	FAM3C_CLEC2D	FAM3C_CLEC2D_Macrophages_Endothelial	0.0806353673367238	0.0659731918987448	0.00531977256313145	0.0962561681478631	0.0642522348663205	0.00618467392316854	1.001	0.623093931583111	0.812046965791555	0.207186979248361	0.402304814074488	0.677305106451097	0.518108692172243	0.697494797502801	0.725828397630863	-0.161510052807673	-0.360513510731414	0.281014193316565	0.520279374775422	0.23895077254761	0.210182357168523	0.0177491528195423	0.0248076552936931	0.515477921450865	0.232026099872931	0.00219790368541681	-0.438994856738349	0.41054587276522	0.0609698289438621	0.200093563211604	0.208545242045083	5.30344782092169	0.655216704114054	0.0772376418263091	0.0968988580094335	4.42767343404997	0.496584060022482	0.25	0.515477921450865	TRUE	0.498080675067441	LGMA
493745	LAMN-(LGMA+MHNA+GCA)/3	LAMN	SPP1..macrophages	C1Qhi.monocytes	CD300C	PTPRO	-0.216	-1.05	-0.633	0.929	1	0.134	0.543	0.0551980789271317	up	0.317358186220941	CD300C_PTPRO	CD300C_PTPRO_SPP1..macrophages_C1Qhi.monocytes	0.0610340160371172	0.0404182182977404	0.00246688618377599	0.0555555555555556	0.056297522821848	0.00312764015676933	0.117858340400099	0.637645667210595	0.377752003805347	-0.00690860577737337	-0.0319842860063582	0.377701296622379	0.0764767088202337	0.405594685449016	0.424083560108852	-0.916539961716952	-0.872895201635192	0.152398490837226	0.811219906575638	0.103081207330219	0.0743127919511319	0.0551980789271317	0.317358186220941	0.568981488440326	0.598655489872443	0.0158106433893664	0.192919369742296	0.525514594240623	0.272732815585677	0.793481250360578	0.71975	2.82001693679473	0.608764374182762	0.285239299658964	0.378954180241812	3.96514581764617	0.79744972400729	0.5	0.568981488440326	TRUE	0.498080664798213	GCA
493746	LAMN-(LGMA+MHNA+GCA)/3	LAMN	SPP1..macrophages	C1Qhi.monocytes	CD300C	PTPRO	-0.216	-1.05	-0.633	0.929	1	0.134	0.543	0.0158106433893664	down	0.192919369742296	CD300C_PTPRO	CD300C_PTPRO_SPP1..macrophages_C1Qhi.monocytes	0.0610340160371172	0.0404182182977404	0.00246688618377599	0.0555555555555556	0.056297522821848	0.00312764015676933	0.117858340400099	0.637645667210595	0.377752003805347	-0.00690860577737337	-0.0319842860063582	0.377701296622379	0.0764767088202337	0.405594685449016	0.424083560108852	-0.916539961716952	-0.872895201635192	0.152398490837226	0.811219906575638	0.103081207330219	0.0743127919511319	0.0551980789271317	0.317358186220941	0.568981488440326	0.598655489872443	0.0158106433893664	0.192919369742296	0.525514594240623	0.272732815585677	0.793481250360578	0.71975	2.82001693679473	0.608764374182762	0.285239299658964	0.378954180241812	3.96514581764617	0.79744972400729	0.5	0.568981488440326	TRUE	0.498080664798213	GCA
493747	LAMN-(LGMA+MHNA+GCA)/3	LAMN	NK.cells	Endothelial	LAMA2	RPSA	0.8	0.14	0.47	0.412	1	0.742	1	0.00827515576242065	up	-0.27445172772232	LAMA2_RPSA	LAMA2_RPSA_NK.cells_Endothelial	0.0256768172159563	1.12793666206911	0.0289618235031245	0.0292552474874033	0.856349500185117	0.0250527165636297	0.439766549598653	0.060706862958961	0.250236706278807	0.308082227173492	0.385102783966865	0.751760845205699	0.504121978549704	0.731711221386265	0.718124699855931	0.0181434532609362	0.129596094720973	0.543613007545814	0.244093604024434	0.559558030901904	0.583947179302911	0.00827515576242065	-0.27445172772232	0.460747395426273	0.139274554690284	0.001055654981536	0.54258492931608	0.589131776199115	0.0432007389383166	0.0187035750644657	0.0395379838088174	3.59521719849124	0.332197787297322	0.451402630582557	0.694660701223093	9.47463825940419	0.519388270995395	0	0.589131776199115	TRUE	0.498080127354002	LAMN
493748	LAMN-(LGMA+MHNA+GCA)/3	LAMN	NK.cells	Endothelial	LAMA2	RPSA	0.8	0.14	0.47	0.412	1	0.742	1	0.001055654981536	down	0.54258492931608	LAMA2_RPSA	LAMA2_RPSA_NK.cells_Endothelial	0.0256768172159563	1.12793666206911	0.0289618235031245	0.0292552474874033	0.856349500185117	0.0250527165636297	0.439766549598653	0.060706862958961	0.250236706278807	0.308082227173492	0.385102783966865	0.751760845205699	0.504121978549704	0.731711221386265	0.718124699855931	0.0181434532609362	0.129596094720973	0.543613007545814	0.244093604024434	0.559558030901904	0.583947179302911	0.00827515576242065	-0.27445172772232	0.460747395426273	0.139274554690284	0.001055654981536	0.54258492931608	0.589131776199115	0.0432007389383166	0.0187035750644657	0.0395379838088174	3.59521719849124	0.332197787297322	0.451402630582557	0.694660701223093	9.47463825940419	0.519388270995395	0	0.589131776199115	TRUE	0.498080127354002	LAMN
493749	LGMA-(LAMN+MHNA+GCA)/3	LGMA	Endothelial	C1Qhi.monocytes	FN1	ITGB8	0.322	-0.317	0.0025	0.412	1	0.684	0.996	0.0481476950954544	up	0.540586734629521	FN1_ITGB8	FN1_ITGB8_Endothelial_C1Qhi.monocytes	0.563528629423205	0.0180183360059384	0.0101538481939132	0.47925622922803	0.0199725829621479	0.00957198479838299	0.623093931583111	0.475378729342036	0.549236330462573	0.124003096437331	0.385102783966865	0.61183368016648	0.504121978549704	0.655354570193693	0.718124699855931	-0.0522872157547231	-0.164943898279884	0.328557312252964	0.298171936758893	0.314319080129357	0.314363995688106	0.0481476950954544	0.540586734629521	0.609806994912261	0.52963140314579	0.0118661839543685	-0.128938523258625	0.466956662001672	0.211371875113106	0.315908014164654	0.543353200172509	8.3037070906842	0.674103897636089	0.0661674377699594	0.0610130076287114	3.19523492688816	0.469088221415432	0	0.609806994912261	TRUE	0.49807981053555	GCA
493750	LGMA-(LAMN+MHNA+GCA)/3	LGMA	Endothelial	C1Qhi.monocytes	FN1	ITGB8	0.322	-0.317	0.0025	0.412	1	0.684	0.996	0.0118661839543685	down	-0.128938523258625	FN1_ITGB8	FN1_ITGB8_Endothelial_C1Qhi.monocytes	0.563528629423205	0.0180183360059384	0.0101538481939132	0.47925622922803	0.0199725829621479	0.00957198479838299	0.623093931583111	0.475378729342036	0.549236330462573	0.124003096437331	0.385102783966865	0.61183368016648	0.504121978549704	0.655354570193693	0.718124699855931	-0.0522872157547231	-0.164943898279884	0.328557312252964	0.298171936758893	0.314319080129357	0.314363995688106	0.0481476950954544	0.540586734629521	0.609806994912261	0.52963140314579	0.0118661839543685	-0.128938523258625	0.466956662001672	0.211371875113106	0.315908014164654	0.543353200172509	8.3037070906842	0.674103897636089	0.0661674377699594	0.0610130076287114	3.19523492688816	0.469088221415432	0	0.609806994912261	TRUE	0.49807981053555	GCA
493751	LAMN-(LGMA+MHNA+GCA)/3	LAMN	Fibroblasts	Epithelial	TNFSF9	PVR	-0.189	0.456	0.1335	0.822	1	0.694	1	-0.000323055058029695	up	-0.330233716350304	TNFSF9_PVR	TNFSF9_PVR_Fibroblasts_Epithelial	0.0187953114971896	0.0263207587964774	0.000494706860422186	0.0211952365344696	0.0337837837837838	0.000716055288326675	0.20634857114243	0.224577196182587	0.215462883662509	-0.0160892264849305	-0.0851281824599496	0.388746598367216	0.164919161197375	0.379622218664959	0.376020489835121	0.0723400814725862	0.158640529545145	0.679549946101329	0.288560007186489	0.63600431189364	0.607168523176428	-0.000323055058029695	-0.330233716350304	0.450545618126799	0.0550970597433716	0.0100266769318875	1.66849207042931	0.793976198257364	0.182756070396283	0.0853110188049406	0.086135170607163	3.22335249648538	0.488304801953043	0.334699252553241	0.364737640501789	2.25068258083563	0.431414344096487	0	0.793976198257364	TRUE	0.498079658735808	LGMA
493752	LAMN-(LGMA+MHNA+GCA)/3	LAMN	Fibroblasts	Epithelial	TNFSF9	PVR	-0.189	0.456	0.1335	0.822	1	0.694	1	0.0100266769318875	down	1.66849207042931	TNFSF9_PVR	TNFSF9_PVR_Fibroblasts_Epithelial	0.0187953114971896	0.0263207587964774	0.000494706860422186	0.0211952365344696	0.0337837837837838	0.000716055288326675	0.20634857114243	0.224577196182587	0.215462883662509	-0.0160892264849305	-0.0851281824599496	0.388746598367216	0.164919161197375	0.379622218664959	0.376020489835121	0.0723400814725862	0.158640529545145	0.679549946101329	0.288560007186489	0.63600431189364	0.607168523176428	-0.000323055058029695	-0.330233716350304	0.450545618126799	0.0550970597433716	0.0100266769318875	1.66849207042931	0.793976198257364	0.182756070396283	0.0853110188049406	0.086135170607163	3.22335249648538	0.488304801953043	0.334699252553241	0.364737640501789	2.25068258083563	0.431414344096487	0	0.793976198257364	TRUE	0.498079658735808	LGMA
493753	LGMA-(LAMN+MHNA+GCA)/3	LGMA	Endothelial	SPP1..macrophages	HLA.A	KLRD1	0.395	-0.703	-0.154	0.274	1	0.704	0.938	0.0562090048431501	up	0.276146304389941	HLA.A_KLRD1	HLA.A_KLRD1_Endothelial_SPP1..macrophages	1.8095960902233	0.015249954604986	0.0275962582292656	0.947464063633114	0.0167533311667208	0.0158731792266126	0.623093931583111	0.434443253362701	0.528768592472906	0.222088527685947	0.562249437179612	0.638846646390267	0.624899951976949	0.703417640467424	0.782335521050104	-0.107156420623095	-0.152427340857888	0.213595939633489	0.278790873158462	0.268819619116062	0.323055156306144	0.0562090048431501	0.276146304389941	0.561444388188558	0.608552573459291	0.013097849572462	0.0958086534870476	0.507846539904187	0.230531955707011	0.683379342095092	0.894804363921482	10.753603683638	0.825100448332567	0.0374834186182069	0.0550714186897603	1.99275306696342	0.248975452037499	0.25	0.561444388188558	TRUE	0.498079440045205	GCA
493754	LGMA-(LAMN+MHNA+GCA)/3	LGMA	Endothelial	SPP1..macrophages	HLA.A	KLRD1	0.395	-0.703	-0.154	0.274	1	0.704	0.938	0.013097849572462	down	0.0958086534870476	HLA.A_KLRD1	HLA.A_KLRD1_Endothelial_SPP1..macrophages	1.8095960902233	0.015249954604986	0.0275962582292656	0.947464063633114	0.0167533311667208	0.0158731792266126	0.623093931583111	0.434443253362701	0.528768592472906	0.222088527685947	0.562249437179612	0.638846646390267	0.624899951976949	0.703417640467424	0.782335521050104	-0.107156420623095	-0.152427340857888	0.213595939633489	0.278790873158462	0.268819619116062	0.323055156306144	0.0562090048431501	0.276146304389941	0.561444388188558	0.608552573459291	0.013097849572462	0.0958086534870476	0.507846539904187	0.230531955707011	0.683379342095092	0.894804363921482	10.753603683638	0.825100448332567	0.0374834186182069	0.0550714186897603	1.99275306696342	0.248975452037499	0.25	0.561444388188558	TRUE	0.498079440045205	GCA
493755	MHNA-(LGMA+LAMN+GCA)/3	MHNA	NK.cells	Epithelial	APP	CD74	-0.328	1.52	0.596	0.668	1	0.255	0.995	0.00688846675589989	up	0.399710037640052	APP_CD74	APP_CD74_NK.cells_Epithelial	0.0429610123650475	0.641167143621278	0.0275451895851759	0.0410702329671039	0.522780073461892	0.0214706994076396	0.220650162690461	0.197703809143393	0.209176985916927	-0.057473320308021	-0.175223537524454	0.334940771570354	0.292620457819753	0.313750600288138	0.312750120057628	0.902058925740388	0.593459819566045	0.885914480776141	0.6899928135106	0.860088034495149	0.819282249371182	0.00688846675589989	0.399710037640052	0.584042537159476	0.125698706263573	0.000835670971060075	0.212448448480654	0.529067660653838	0.0397786158326856	0.0130970456625268	0.00694979567102455	4.26561081431185	0.174804112342051	0.187580156604284	0.498252812360848	8.59384921317619	0.637477682834199	0.333333333333333	0.584042537159476	TRUE	0.498079056343644	LGMA
493756	MHNA-(LGMA+LAMN+GCA)/3	MHNA	NK.cells	Epithelial	APP	CD74	-0.328	1.52	0.596	0.668	1	0.255	0.995	0.000835670971060075	down	0.212448448480654	APP_CD74	APP_CD74_NK.cells_Epithelial	0.0429610123650475	0.641167143621278	0.0275451895851759	0.0410702329671039	0.522780073461892	0.0214706994076396	0.220650162690461	0.197703809143393	0.209176985916927	-0.057473320308021	-0.175223537524454	0.334940771570354	0.292620457819753	0.313750600288138	0.312750120057628	0.902058925740388	0.593459819566045	0.885914480776141	0.6899928135106	0.860088034495149	0.819282249371182	0.00688846675589989	0.399710037640052	0.584042537159476	0.125698706263573	0.000835670971060075	0.212448448480654	0.529067660653838	0.0397786158326856	0.0130970456625268	0.00694979567102455	4.26561081431185	0.174804112342051	0.187580156604284	0.498252812360848	8.59384921317619	0.637477682834199	0.333333333333333	0.584042537159476	TRUE	0.498079056343644	LGMA
493757	LAMN-(LGMA+MHNA+GCA)/3	LAMN	SPP1..macrophages	Epithelial	LTBP3	ITGB5	1.79	-0.576	0.607	0.308	0.915	0.606	1	-0.00276175143855984	up	-1.36256676018053	LTBP3_ITGB5	LTBP3_ITGB5_SPP1..macrophages_Epithelial	0.125138756581007	0.102143307536562	0.0127820864981968	0.0841269841269841	0.114864864864865	0.00966323466323466	0.117858340400099	0.224577196182587	0.171217768291343	0.915494217464205	0.511449283499556	0.887365935649112	0.594265247318713	0.831639186809669	0.765807587642068	-0.125295768480219	-0.217527375833714	0.244318181818182	0.366263923823212	0.257276320517427	0.282563780093424	-0.00276175143855984	-1.36256676018053	0.261745755105049	0.0312219354255454	0.00223001343113786	-1.32179706288363	0.249931288217177	0.0614693357148778	0.328317520003161	0.167158243478107	5.8534798602233	0.765586219289764	0.218531595482678	0.222301762784955	3.27450255933288	0.372071892998695	0.5	0.261745755105049	TRUE	0.498078474544527	GCA
493758	LAMN-(LGMA+MHNA+GCA)/3	LAMN	SPP1..macrophages	Epithelial	LTBP3	ITGB5	1.79	-0.576	0.607	0.308	0.915	0.606	1	0.00223001343113786	down	-1.32179706288363	LTBP3_ITGB5	LTBP3_ITGB5_SPP1..macrophages_Epithelial	0.125138756581007	0.102143307536562	0.0127820864981968	0.0841269841269841	0.114864864864865	0.00966323466323466	0.117858340400099	0.224577196182587	0.171217768291343	0.915494217464205	0.511449283499556	0.887365935649112	0.594265247318713	0.831639186809669	0.765807587642068	-0.125295768480219	-0.217527375833714	0.244318181818182	0.366263923823212	0.257276320517427	0.282563780093424	-0.00276175143855984	-1.36256676018053	0.261745755105049	0.0312219354255454	0.00223001343113786	-1.32179706288363	0.249931288217177	0.0614693357148778	0.328317520003161	0.167158243478107	5.8534798602233	0.765586219289764	0.218531595482678	0.222301762784955	3.27450255933288	0.372071892998695	0.5	0.261745755105049	TRUE	0.498078474544527	GCA
493759	MHNA-(LGMA+LAMN+GCA)/3	MHNA	CD8..T.cells	Macrophages	RPS19	C5AR1	-0.143	-1.62	-0.8815	0.531	0.983	0.00896	0.264	-0.00220027617802591	up	-0.178552992920914	RPS19_C5AR1	RPS19_C5AR1_CD8..T.cells_Macrophages	2.6629369853164	0.196707521671406	0.523819734748715	0.988571428571429	0.16327928192335	0.161413232987083	0.223068359731449	0.0345408446629282	0.128804602197189	-0.0393114834853499	-0.274905478918531	0.408636145349768	0.404514166800064	0.337842164238835	0.260505042420362	-3.31726102434736	-2.04769199033787	0.0951760689902982	0.972197269134028	0.0327434423284226	0.00783776500179662	-0.00220027617802591	-0.178552992920914	0.478285987359054	0.0367188442468547	0.0330211716978513	0.23180811185662	0.532589904105968	0.540463849569294	0.917216809627323	0.960385537155696	11.8154400589896	0.861497209781702	0.178875777520552	0.187616716250754	6.03496207734206	0.625933207142645	0.666666666666667	0.532589904105968	TRUE	0.498078393680866	LGMA
493760	MHNA-(LGMA+LAMN+GCA)/3	MHNA	CD8..T.cells	Macrophages	RPS19	C5AR1	-0.143	-1.62	-0.8815	0.531	0.983	0.00896	0.264	0.0330211716978513	down	0.23180811185662	RPS19_C5AR1	RPS19_C5AR1_CD8..T.cells_Macrophages	2.6629369853164	0.196707521671406	0.523819734748715	0.988571428571429	0.16327928192335	0.161413232987083	0.223068359731449	0.0345408446629282	0.128804602197189	-0.0393114834853499	-0.274905478918531	0.408636145349768	0.404514166800064	0.337842164238835	0.260505042420362	-3.31726102434736	-2.04769199033787	0.0951760689902982	0.972197269134028	0.0327434423284226	0.00783776500179662	-0.00220027617802591	-0.178552992920914	0.478285987359054	0.0367188442468547	0.0330211716978513	0.23180811185662	0.532589904105968	0.540463849569294	0.917216809627323	0.960385537155696	11.8154400589896	0.861497209781702	0.178875777520552	0.187616716250754	6.03496207734206	0.625933207142645	0.666666666666667	0.532589904105968	TRUE	0.498078393680866	LGMA
493761	LGMA-(LAMN+MHNA+GCA)/3	LGMA	CD4..T.cells	C1Qhi.monocytes	S100A8	CD69	0.518	0.176	0.347	0.48	1	0.738	0.996	0.0520193076883508	up	1.02691971941139	S100A8_CD69	S100A8_CD69_CD4..T.cells_C1Qhi.monocytes	0.014459559024481	0.0830417247253766	0.00120074672016129	0.0129702935531481	0.091228405395907	0.00118325919837052	0.225262262027145	0.475378729342036	0.350320495684591	0.165117039039446	0.318758762624413	0.678305586681607	0.447414759084361	0.678485673123099	0.687309908756203	0.0232220803191447	0.131943638176958	0.563173733381243	0.247394897592526	0.570247933884298	0.585272188286022	0.0520193076883508	1.02691971941139	0.698750772754634	0.567534945671149	0.0104497181104838	-0.263531359872104	0.442469214660314	0.189336998659095	0.0144331660249962	0.0258367323358155	2.79458404697213	0.263065314768851	0.053650336768477	0.102112461004695	5.46982201665084	0.520582553562945	0	0.698750772754634	TRUE	0.498078063570721	MHNA
493762	LGMA-(LAMN+MHNA+GCA)/3	LGMA	CD4..T.cells	C1Qhi.monocytes	S100A8	CD69	0.518	0.176	0.347	0.48	1	0.738	0.996	0.0104497181104838	down	-0.263531359872104	S100A8_CD69	S100A8_CD69_CD4..T.cells_C1Qhi.monocytes	0.014459559024481	0.0830417247253766	0.00120074672016129	0.0129702935531481	0.091228405395907	0.00118325919837052	0.225262262027145	0.475378729342036	0.350320495684591	0.165117039039446	0.318758762624413	0.678305586681607	0.447414759084361	0.678485673123099	0.687309908756203	0.0232220803191447	0.131943638176958	0.563173733381243	0.247394897592526	0.570247933884298	0.585272188286022	0.0520193076883508	1.02691971941139	0.698750772754634	0.567534945671149	0.0104497181104838	-0.263531359872104	0.442469214660314	0.189336998659095	0.0144331660249962	0.0258367323358155	2.79458404697213	0.263065314768851	0.053650336768477	0.102112461004695	5.46982201665084	0.520582553562945	0	0.698750772754634	TRUE	0.498078063570721	MHNA
493763	LAMN-(LGMA+MHNA+GCA)/3	LAMN	Fibroblasts	SPP1..macrophages	CCL14	CCR1	-2.47	2.5	0.0149999999999999	0.00974	0.865	0.0148	0.878	0.0102682563919907	up	0.396648968007377	CCL14_CCR1	CCL14_CCR1_Fibroblasts_SPP1..macrophages	0.00831618169628228	0.34935489079647	0.0029052987483483	0.00720164609053498	0.252380952380952	0.00181755829903978	0.20634857114243	0.117858340400099	0.162103455771265	-4.96825937650982	-2.01144104312138	0.0719145189691052	0.944053145509845	0.0290139266848087	0.0157675684328478	4.57434571151261	1.82973828460504	0.949447538627381	0.960923463887891	0.970355731225296	0.972938375853396	0.0102682563919907	0.396648968007377	0.583482708593682	0.158787244211142	0.00897967969524905	0.00127602543399226	0.490647535783804	0.166468734660924	0.00602912284075333	0.0108342373785924	1.64062136585378	0.149909015178172	1.001	0.729315074163143	7.51857234018305	1.001	0	0.583482708593682	TRUE	0.498077404493313	MHNA
493764	LAMN-(LGMA+MHNA+GCA)/3	LAMN	Fibroblasts	SPP1..macrophages	CCL14	CCR1	-2.47	2.5	0.0149999999999999	0.00974	0.865	0.0148	0.878	0.00897967969524905	down	0.00127602543399226	CCL14_CCR1	CCL14_CCR1_Fibroblasts_SPP1..macrophages	0.00831618169628228	0.34935489079647	0.0029052987483483	0.00720164609053498	0.252380952380952	0.00181755829903978	0.20634857114243	0.117858340400099	0.162103455771265	-4.96825937650982	-2.01144104312138	0.0719145189691052	0.944053145509845	0.0290139266848087	0.0157675684328478	4.57434571151261	1.82973828460504	0.949447538627381	0.960923463887891	0.970355731225296	0.972938375853396	0.0102682563919907	0.396648968007377	0.583482708593682	0.158787244211142	0.00897967969524905	0.00127602543399226	0.490647535783804	0.166468734660924	0.00602912284075333	0.0108342373785924	1.64062136585378	0.149909015178172	1.001	0.729315074163143	7.51857234018305	1.001	0	0.583482708593682	TRUE	0.498077404493313	MHNA
493765	MHNA-(LGMA+LAMN+GCA)/3	MHNA	CD8..T.cells	iCAFs	CCN1	ITGAV	-2.89	0.813	-1.0385	0.00474	0.578	0.148	0.783	0.0437344835966353	up	1.81893179142871	CCN1_ITGAV	CCN1_ITGAV_CD8..T.cells_iCAFs	0.00274718743024661	0.632682339261983	0.00173809696975954	0.0025062656641604	NA	NA	0.223068359731449	0.001	0.112034179865725	-6.71700059256189	-2.32422165832591	0.0581879302064991	0.960421002080999	0.0189691051704818	0.0100448215143269	0.6745772253839	0.829738284605043	0.780138339920949	0.796330398850162	0.831881063600431	0.876661875673733	0.0437344835966353	1.81893179142871	0.843599154390893	0.486425543647913	-0.00124786749623799	-0.744030907428602	0.355048459853535	0.00736660045490433	0.00325807826774533	0.00423353256690069	0.811836898716199	0.0818283442039167	0.766724735254516	NA	8.81704681887965	0.951479633231864	0	0.843599154390893	TRUE	0.498077020997169	LAMN
493766	MHNA-(LGMA+LAMN+GCA)/3	MHNA	CD8..T.cells	iCAFs	CCN1	ITGAV	-2.89	0.813	-1.0385	0.00474	0.578	0.148	0.783	-0.00124786749623799	down	-0.744030907428602	CCN1_ITGAV	CCN1_ITGAV_CD8..T.cells_iCAFs	0.00274718743024661	0.632682339261983	0.00173809696975954	0.0025062656641604	NA	NA	0.223068359731449	0.001	0.112034179865725	-6.71700059256189	-2.32422165832591	0.0581879302064991	0.960421002080999	0.0189691051704818	0.0100448215143269	0.6745772253839	0.829738284605043	0.780138339920949	0.796330398850162	0.831881063600431	0.876661875673733	0.0437344835966353	1.81893179142871	0.843599154390893	0.486425543647913	-0.00124786749623799	-0.744030907428602	0.355048459853535	0.00736660045490433	0.00325807826774533	0.00423353256690069	0.811836898716199	0.0818283442039167	0.766724735254516	NA	8.81704681887965	0.951479633231864	0	0.843599154390893	TRUE	0.498077020997169	LAMN
493767	MHNA-(LGMA+LAMN+GCA)/3	MHNA	iCAFs	Tregs	SEMA3C	PLXND1	0.191	-0.49	-0.1495	0.757	0.986	0.582	1	0.0108646218817627	up	-0.529801350924489	SEMA3C_PLXND1	SEMA3C_PLXND1_iCAFs_Tregs	0.373911232624566	0.0316092200929719	0.0118190424472643	NA	0.0338223748328232	NA	0.001	0.591672972047092	0.296336486023546	0.0230926870154861	0.120904120499927	0.56010885224908	0.218164719065151	0.560629101968945	0.567952617256283	-0.115187737521555	-0.235077015350112	0.268774703557312	0.388654329859863	0.263384836507366	0.271896334890406	0.0108646218817627	-0.529801350924489	0.414047375339389	0.164625732479235	0.0050192535257285	-0.4577457284716	0.407134391175817	0.1048594119036	0.667880271227642	NA	8.30976077838559	0.971815574069648	0.0712953874960286	0.0747310381959745	3.93952333015342	0.51918840083533	0	0.414047375339389	TRUE	0.498075928040165	LGMA
493768	MHNA-(LGMA+LAMN+GCA)/3	MHNA	iCAFs	Tregs	SEMA3C	PLXND1	0.191	-0.49	-0.1495	0.757	0.986	0.582	1	0.0050192535257285	down	-0.4577457284716	SEMA3C_PLXND1	SEMA3C_PLXND1_iCAFs_Tregs	0.373911232624566	0.0316092200929719	0.0118190424472643	NA	0.0338223748328232	NA	0.001	0.591672972047092	0.296336486023546	0.0230926870154861	0.120904120499927	0.56010885224908	0.218164719065151	0.560629101968945	0.567952617256283	-0.115187737521555	-0.235077015350112	0.268774703557312	0.388654329859863	0.263384836507366	0.271896334890406	0.0108646218817627	-0.529801350924489	0.414047375339389	0.164625732479235	0.0050192535257285	-0.4577457284716	0.407134391175817	0.1048594119036	0.667880271227642	NA	8.30976077838559	0.971815574069648	0.0712953874960286	0.0747310381959745	3.93952333015342	0.51918840083533	0	0.414047375339389	TRUE	0.498075928040165	LGMA
493769	GCA-(LGMA+LAMN+MHNA)/3	GCA	CD4..T.cells	B.cells	S100A8	CD69	-2.74	1.44	-0.65	0.0329	1	0.00107	0.852	0.00565632984809933	up	0.779481562848491	S100A8_CD69	S100A8_CD69_CD4..T.cells_B.cells	0.00391441473891095	1.3967341042188	0.00546739656389367	0.0036025858281554	0.694100294985251	0.00250055588603235	0.3059809126524	0.0711544356316257	0.188567674142013	-4.06288323961707	-1.48280410205003	0.0628701776852889	0.89757083400032	0.0378581719225228	0.0337762125820394	4.2776873601333	2.97061622231479	0.87800934243622	0.991802910528207	0.967436219906576	0.99346478620194	0.00565632984809933	0.779481562848491	0.653497653768827	0.113635941056235	0.0121481980185895	0.340963040277849	0.552449248993991	0.215758952352019	0.00463655509752798	0.00789856860710609	1.40822818057508	0.133058208021559	0.886561098427721	0.770301937323919	10.188362403581	0.968800293713873	0	0.653497653768827	TRUE	0.498075711810364	MHNA
493770	GCA-(LGMA+LAMN+MHNA)/3	GCA	CD4..T.cells	B.cells	S100A8	CD69	-2.74	1.44	-0.65	0.0329	1	0.00107	0.852	0.0121481980185895	down	0.340963040277849	S100A8_CD69	S100A8_CD69_CD4..T.cells_B.cells	0.00391441473891095	1.3967341042188	0.00546739656389367	0.0036025858281554	0.694100294985251	0.00250055588603235	0.3059809126524	0.0711544356316257	0.188567674142013	-4.06288323961707	-1.48280410205003	0.0628701776852889	0.89757083400032	0.0378581719225228	0.0337762125820394	4.2776873601333	2.97061622231479	0.87800934243622	0.991802910528207	0.967436219906576	0.99346478620194	0.00565632984809933	0.779481562848491	0.653497653768827	0.113635941056235	0.0121481980185895	0.340963040277849	0.552449248993991	0.215758952352019	0.00463655509752798	0.00789856860710609	1.40822818057508	0.133058208021559	0.886561098427721	0.770301937323919	10.188362403581	0.968800293713873	0	0.653497653768827	TRUE	0.498075711810364	MHNA
493771	GCA-(LGMA+LAMN+MHNA)/3	GCA	B.cells	B.cells	HLA.DRB1	CD81	-0.269	-0.37	-0.3195	0.706	0.983	0.374	0.899	0.0036352879054788	up	-0.370544834927267	HLA.DRB1_CD81	HLA.DRB1_CD81_B.cells_B.cells	1.48146806325791	0.365397372947843	0.541324538420571	0.754041297935103	0.394690265486726	0.297612760069961	0.0711544356316257	0.0711544356316257	0.0711544356316257	-0.0406715354170648	-0.151195298948196	0.356671202177045	0.260044821514327	0.33556106931327	0.328877861373459	-0.158037507185822	-0.42712839779952	0.309310995328782	0.575974667624865	0.240298239310097	0.183277937477542	0.0036352879054788	-0.370544834927267	0.443173255388756	0.0938497027951538	0.00855147055227889	-1.25454125800816	0.26216762279283	0.159807412326495	0.590903195626791	0.770697085069139	9.90513572392145	0.820764607856238	0.226383514342194	0.388756976562843	7.01642829544848	0.386392961143139	1	0.443173255388756	TRUE	0.498072695012099	MHNA
493772	GCA-(LGMA+LAMN+MHNA)/3	GCA	B.cells	B.cells	HLA.DRB1	CD81	-0.269	-0.37	-0.3195	0.706	0.983	0.374	0.899	0.00855147055227889	down	-1.25454125800816	HLA.DRB1_CD81	HLA.DRB1_CD81_B.cells_B.cells	1.48146806325791	0.365397372947843	0.541324538420571	0.754041297935103	0.394690265486726	0.297612760069961	0.0711544356316257	0.0711544356316257	0.0711544356316257	-0.0406715354170648	-0.151195298948196	0.356671202177045	0.260044821514327	0.33556106931327	0.328877861373459	-0.158037507185822	-0.42712839779952	0.309310995328782	0.575974667624865	0.240298239310097	0.183277937477542	0.0036352879054788	-0.370544834927267	0.443173255388756	0.0938497027951538	0.00855147055227889	-1.25454125800816	0.26216762279283	0.159807412326495	0.590903195626791	0.770697085069139	9.90513572392145	0.820764607856238	0.226383514342194	0.388756976562843	7.01642829544848	0.386392961143139	1	0.443173255388756	TRUE	0.498072695012099	MHNA
493773	LAMN-(LGMA+MHNA+GCA)/3	LAMN	Macrophages	SPP1..macrophages	COL4A5	ITGB1	3.44	-0.00524	1.71738	0.175	1	0.995	1	0.0145433108775795	up	2.1187992398442	COL4A5_ITGB1	COL4A5_ITGB1_Macrophages_SPP1..macrophages	0.0331434612810088	0.244380921086632	0.00809962959585203	0.0405038759689922	0.214285714285714	0.00867940199335548	0.202118009648158	0.117858340400099	0.159988175024128	2.60394911251915	0.756961951313706	0.96800464222827	0.71902513206339	0.914599007523611	0.833039859132384	-1.14070568923986e-05	-0.00217691925427455	0.470804886812792	0.0205713259072943	0.4549496945742	0.45452299676608	0.0145433108775795	2.1187992398442	0.898440887418705	0.200640530304396	0.00795418504390411	-0.223713052480205	0.449713647053706	0.150515898209419	0.0691788580665631	0.075503265950872	3.82466822344333	0.476771909006872	0.0566783079584887	0.0370502925594648	4.1878096505212	0.001	0	0.898440887418705	TRUE	0.498072543435516	LGMA
493774	LAMN-(LGMA+MHNA+GCA)/3	LAMN	Macrophages	SPP1..macrophages	COL4A5	ITGB1	3.44	-0.00524	1.71738	0.175	1	0.995	1	0.00795418504390411	down	-0.223713052480205	COL4A5_ITGB1	COL4A5_ITGB1_Macrophages_SPP1..macrophages	0.0331434612810088	0.244380921086632	0.00809962959585203	0.0405038759689922	0.214285714285714	0.00867940199335548	0.202118009648158	0.117858340400099	0.159988175024128	2.60394911251915	0.756961951313706	0.96800464222827	0.71902513206339	0.914599007523611	0.833039859132384	-1.14070568923986e-05	-0.00217691925427455	0.470804886812792	0.0205713259072943	0.4549496945742	0.45452299676608	0.0145433108775795	2.1187992398442	0.898440887418705	0.200640530304396	0.00795418504390411	-0.223713052480205	0.449713647053706	0.150515898209419	0.0691788580665631	0.075503265950872	3.82466822344333	0.476771909006872	0.0566783079584887	0.0370502925594648	4.1878096505212	0.001	0	0.898440887418705	TRUE	0.498072543435516	LGMA
493775	MHNA-(LGMA+LAMN+GCA)/3	MHNA	CD4..T.cells	B.cells	MIF	CD74	-0.257	-0.116	-0.1865	0.418	1	0.772	1	0.00294457770601683	up	-1.87548306378133	MIF_CD74	MIF_CD74_CD4..T.cells_B.cells	0.8531167358999	2.49463897029836	2.12821825558963	0.805158333227665	0.936873229022586	0.754331287525446	0.415346021722053	0.714769094866929	0.565057558294491	-0.097357695583816	-0.378823718224965	0.361513526492717	0.498299183608132	0.283696174163599	0.216884104370098	-0.0130363931610546	-0.112382699664264	0.417085878548329	0.216268415379087	0.385914480776141	0.354204096298958	0.00294457770601683	-1.87548306378133	0.167940244916054	0.0870875687257375	0.00907331348504952	-1.94337049710895	0.136843941799997	0.167925323959622	0.452727327101568	0.805936717676145	8.7523051587043	0.514141104325774	0.726941955042456	0.93449647655356	11.9016911046975	0.882463077629048	1	0.167940244916054	TRUE	0.498070587222896	GCA
493776	MHNA-(LGMA+LAMN+GCA)/3	MHNA	CD4..T.cells	B.cells	MIF	CD74	-0.257	-0.116	-0.1865	0.418	1	0.772	1	0.00907331348504952	down	-1.94337049710895	MIF_CD74	MIF_CD74_CD4..T.cells_B.cells	0.8531167358999	2.49463897029836	2.12821825558963	0.805158333227665	0.936873229022586	0.754331287525446	0.415346021722053	0.714769094866929	0.565057558294491	-0.097357695583816	-0.378823718224965	0.361513526492717	0.498299183608132	0.283696174163599	0.216884104370098	-0.0130363931610546	-0.112382699664264	0.417085878548329	0.216268415379087	0.385914480776141	0.354204096298958	0.00294457770601683	-1.87548306378133	0.167940244916054	0.0870875687257375	0.00907331348504952	-1.94337049710895	0.136843941799997	0.167925323959622	0.452727327101568	0.805936717676145	8.7523051587043	0.514141104325774	0.726941955042456	0.93449647655356	11.9016911046975	0.882463077629048	1	0.167940244916054	TRUE	0.498070587222896	GCA
493777	MHNA-(LGMA+LAMN+GCA)/3	MHNA	Epithelial	CD8..T.cells	CD82	ITGB2	-1.29	-0.187	-0.7385	0.25	0.995	0.476	0.98	0.00912841378622191	up	-0.108156468781855	CD82_ITGB2	CD82_ITGB2_Epithelial_CD8..T.cells	0.0523068928789702	0.481066840138739	0.0251631116747617	0.0542753290480563	0.527406112179674	0.0286251402805079	0.197703809143393	0.223068359731449	0.210386084437421	-0.776657388813072	-0.602059991327962	0.145209700656315	0.646370257723707	0.136065311349448	0.147430766768049	-0.0602874998412678	-0.322393047279507	0.384072942867409	0.483830398850162	0.305470715055695	0.227115522817104	0.00912841378622191	-0.108156468781855	0.491160567121947	0.147628051073056	0.013216215698663	-0.580837449727476	0.384739424859248	0.232373287058868	0.256943810466062	0.216608809632917	4.56862142229911	0.689516824357599	0.374806267579054	0.571702728507939	7.59055569898746	0.773450086682456	0.666666666666667	0.491160567121947	TRUE	0.498068232372686	LAMN
493778	MHNA-(LGMA+LAMN+GCA)/3	MHNA	Epithelial	CD8..T.cells	CD82	ITGB2	-1.29	-0.187	-0.7385	0.25	0.995	0.476	0.98	0.013216215698663	down	-0.580837449727476	CD82_ITGB2	CD82_ITGB2_Epithelial_CD8..T.cells	0.0523068928789702	0.481066840138739	0.0251631116747617	0.0542753290480563	0.527406112179674	0.0286251402805079	0.197703809143393	0.223068359731449	0.210386084437421	-0.776657388813072	-0.602059991327962	0.145209700656315	0.646370257723707	0.136065311349448	0.147430766768049	-0.0602874998412678	-0.322393047279507	0.384072942867409	0.483830398850162	0.305470715055695	0.227115522817104	0.00912841378622191	-0.108156468781855	0.491160567121947	0.147628051073056	0.013216215698663	-0.580837449727476	0.384739424859248	0.232373287058868	0.256943810466062	0.216608809632917	4.56862142229911	0.689516824357599	0.374806267579054	0.571702728507939	7.59055569898746	0.773450086682456	0.666666666666667	0.491160567121947	TRUE	0.498068232372686	LAMN
493779	LGMA-(LAMN+MHNA+GCA)/3	LGMA	iCAFs	CD4..T.cells	PSEN1	NOTCH2	-0.29	0.0805	-0.10475	0.529	1	0.684	1	0.0195401366778729	up	0.277880843817022	PSEN1_NOTCH2	PSEN1_NOTCH2_iCAFs_CD4..T.cells	0.177332560600749	0.0639829731149855	0.0113462644573293	0.223395148853864	0.0859873203751478	0.0192091502347511	0.262803994133876	0.225262262027145	0.244033128080511	-0.0801978551097961	-0.276544327964814	0.348907475588282	0.40599487754122	0.294981591163759	0.259824715863615	0.0132779838115306	0.164943898279884	0.512666187567373	0.298171936758893	0.546577434423284	0.612513474667625	0.0195401366778729	0.277880843817022	0.561761612177653	0.249560042437592	0.00536897905762087	-0.228043764218369	0.448925729373187	0.110299824689641	0.222403413919347	0.30226648694991	5.00390589002777	0.342649541854524	0.190604027753686	0.201320121992143	4.54944557237851	0.593006928795602	0.75	0.561761612177653	TRUE	0.498068001758405	LAMN
493780	LGMA-(LAMN+MHNA+GCA)/3	LGMA	iCAFs	CD4..T.cells	PSEN1	NOTCH2	-0.29	0.0805	-0.10475	0.529	1	0.684	1	0.00536897905762087	down	-0.228043764218369	PSEN1_NOTCH2	PSEN1_NOTCH2_iCAFs_CD4..T.cells	0.177332560600749	0.0639829731149855	0.0113462644573293	0.223395148853864	0.0859873203751478	0.0192091502347511	0.262803994133876	0.225262262027145	0.244033128080511	-0.0801978551097961	-0.276544327964814	0.348907475588282	0.40599487754122	0.294981591163759	0.259824715863615	0.0132779838115306	0.164943898279884	0.512666187567373	0.298171936758893	0.546577434423284	0.612513474667625	0.0195401366778729	0.277880843817022	0.561761612177653	0.249560042437592	0.00536897905762087	-0.228043764218369	0.448925729373187	0.110299824689641	0.222403413919347	0.30226648694991	5.00390589002777	0.342649541854524	0.190604027753686	0.201320121992143	4.54944557237851	0.593006928795602	0.75	0.561761612177653	TRUE	0.498068001758405	LAMN
493781	GCA-(LGMA+LAMN+MHNA)/3	GCA	Macrophages	iCAFs	CALM3	PDE1C	0.13	-1.05	-0.46	0.847	1	0.138	0.699	-0.00137537554115639	up	-0.281064217023563	CALM3_PDE1C	CALM3_PDE1C_Macrophages_iCAFs	0.247212483909711	0.0562743720596751	0.0139117272973315	0.326271186440678	0.0682539682539683	0.0222693032015066	0.0811229763135111	0.154589017934036	0.117855997123773	0.0093751566570081	0.0721165896692931	0.534416519929566	0.144649431727229	0.532015367376341	0.531635184888747	-0.903126959278702	-0.860120913598763	0.152398490837226	0.806930470715056	0.103754940711462	0.07599712540424	-0.00137537554115639	-0.281064217023563	0.459538059852091	0.0447947184771813	0.0492497202572394	0.486792338094328	0.578981026917383	0.792918975174953	0.316210558396672	0.526705951333388	6.28828601345764	0.528450613681614	0.472921900187082	0.478339621817547	4.40600073262593	0.734716899021755	0.5	0.578981026917383	TRUE	0.498067672754662	LGMA
493782	GCA-(LGMA+LAMN+MHNA)/3	GCA	Macrophages	iCAFs	CALM3	PDE1C	0.13	-1.05	-0.46	0.847	1	0.138	0.699	0.0492497202572394	down	0.486792338094328	CALM3_PDE1C	CALM3_PDE1C_Macrophages_iCAFs	0.247212483909711	0.0562743720596751	0.0139117272973315	0.326271186440678	0.0682539682539683	0.0222693032015066	0.0811229763135111	0.154589017934036	0.117855997123773	0.0093751566570081	0.0721165896692931	0.534416519929566	0.144649431727229	0.532015367376341	0.531635184888747	-0.903126959278702	-0.860120913598763	0.152398490837226	0.806930470715056	0.103754940711462	0.07599712540424	-0.00137537554115639	-0.281064217023563	0.459538059852091	0.0447947184771813	0.0492497202572394	0.486792338094328	0.578981026917383	0.792918975174953	0.316210558396672	0.526705951333388	6.28828601345764	0.528450613681614	0.472921900187082	0.478339621817547	4.40600073262593	0.734716899021755	0.5	0.578981026917383	TRUE	0.498067672754662	LGMA
493783	MHNA-(LGMA+LAMN+GCA)/3	MHNA	Epithelial	Epithelial	ADAM10	NOTCH2	-0.504	1.39	0.443	0.7	1	0.309	1	0.00755047293514061	up	0.608128514390192	ADAM10_NOTCH2	ADAM10_NOTCH2_Epithelial_Epithelial	0.124970603154799	0.0274718899609593	0.00343317865822335	0.124192684419957	0.0268059381695745	0.00332910141967485	0.197703809143393	0.197703809143393	0.197703809143393	-0.0780705878328146	-0.154901959985743	0.280954858331999	0.265127261085321	0.296582359532576	0.326536737634064	0.70895771359948	0.510041520575165	0.872686848724398	0.638676787639238	0.836507366151635	0.792018505210205	0.00755047293514061	0.608128514390192	0.622159480230127	0.132179824599881	0.00141859109214214	0.625549641538705	0.604226145801984	0.0488466585998687	0.150878738380407	0.139089037326037	5.81241613276648	0.503264989544543	0.0819034593633907	0.0627567745248376	3.74980098822139	0.477847531908593	0	0.622159480230127	TRUE	0.498067359387927	LGMA
493784	MHNA-(LGMA+LAMN+GCA)/3	MHNA	Epithelial	Epithelial	ADAM10	NOTCH2	-0.504	1.39	0.443	0.7	1	0.309	1	0.00141859109214214	down	0.625549641538705	ADAM10_NOTCH2	ADAM10_NOTCH2_Epithelial_Epithelial	0.124970603154799	0.0274718899609593	0.00343317865822335	0.124192684419957	0.0268059381695745	0.00332910141967485	0.197703809143393	0.197703809143393	0.197703809143393	-0.0780705878328146	-0.154901959985743	0.280954858331999	0.265127261085321	0.296582359532576	0.326536737634064	0.70895771359948	0.510041520575165	0.872686848724398	0.638676787639238	0.836507366151635	0.792018505210205	0.00755047293514061	0.608128514390192	0.622159480230127	0.132179824599881	0.00141859109214214	0.625549641538705	0.604226145801984	0.0488466585998687	0.150878738380407	0.139089037326037	5.81241613276648	0.503264989544543	0.0819034593633907	0.0627567745248376	3.74980098822139	0.477847531908593	0	0.622159480230127	TRUE	0.498067359387927	LGMA
493785	GCA-(LGMA+LAMN+MHNA)/3	GCA	Fibroblasts	iCAFs	SEMA4D	PLXNB2	-0.961	0.657	-0.152	0.166	1	0.232	0.776	-0.00163266777993142	up	-0.440793934407701	SEMA4D_PLXNB2	SEMA4D_PLXNB2_Fibroblasts_iCAFs	0.0280356416054492	0.206913409473462	0.00580095019135955	0.0306323765626091	0.294179894179894	0.00901142929566702	0.570070300444639	0.154589017934036	0.362329659189337	-0.749476127393507	-0.779891911959945	0.187510004802305	0.728969905554666	0.138026252601249	0.109372498799424	0.416874393926679	0.6345120151091	0.743127919511319	0.712338303988502	0.786336687028387	0.831746316924183	-0.00163266777993142	-0.440793934407701	0.430325637617946	0.0422757972060429	0.0401933640668693	-0.643964264914539	0.373254307213945	0.652036164170462	0.0491586185512778	0.0425900624898323	3.67023544465072	0.454454410434155	0.78954408586613	0.860805407184032	6.16666298042974	0.918708133491436	0	0.430325637617946	TRUE	0.498066645738573	LAMN
493786	GCA-(LGMA+LAMN+MHNA)/3	GCA	Fibroblasts	iCAFs	SEMA4D	PLXNB2	-0.961	0.657	-0.152	0.166	1	0.232	0.776	0.0401933640668693	down	-0.643964264914539	SEMA4D_PLXNB2	SEMA4D_PLXNB2_Fibroblasts_iCAFs	0.0280356416054492	0.206913409473462	0.00580095019135955	0.0306323765626091	0.294179894179894	0.00901142929566702	0.570070300444639	0.154589017934036	0.362329659189337	-0.749476127393507	-0.779891911959945	0.187510004802305	0.728969905554666	0.138026252601249	0.109372498799424	0.416874393926679	0.6345120151091	0.743127919511319	0.712338303988502	0.786336687028387	0.831746316924183	-0.00163266777993142	-0.440793934407701	0.430325637617946	0.0422757972060429	0.0401933640668693	-0.643964264914539	0.373254307213945	0.652036164170462	0.0491586185512778	0.0425900624898323	3.67023544465072	0.454454410434155	0.78954408586613	0.860805407184032	6.16666298042974	0.918708133491436	0	0.430325637617946	TRUE	0.498066645738573	LAMN
493787	MHNA-(LGMA+LAMN+GCA)/3	MHNA	Fibroblasts	C1Qhi.monocytes	HLA.A	LILRB2	-0.325	-0.694	-0.5095	0.628	1	0.184	0.45	0.00228275081234822	up	-0.0241751353837011	HLA.A_LILRB2	HLA.A_LILRB2_Fibroblasts_C1Qhi.monocytes	1.29440076273518	0.139887807312784	0.18107088448302	0.905148973475021	0.155656017241463	0.140891884221321	0.310731215249496	0.176248705813806	0.243489960531651	-0.0656631157854113	-0.202040356262804	0.336001280614695	0.324815911637586	0.306667200256123	0.298003041459901	-0.510216430831382	-0.735182176990464	0.21552730865972	0.759858965145526	0.145481494789795	0.0978934602946461	0.00228275081234822	-0.0241751353837011	0.50651962623249	0.0806082056162618	0.0598848782037492	-0.154197056145432	0.462361194593834	0.958361998338535	0.428521781082357	0.809269047986941	9.68136787828674	0.560185803535905	0.439236816801393	0.414223731278035	6.18386921179024	0.865604755844608	0.666666666666667	0.50651962623249	TRUE	0.498064738992876	LGMA
493788	MHNA-(LGMA+LAMN+GCA)/3	MHNA	Fibroblasts	C1Qhi.monocytes	HLA.A	LILRB2	-0.325	-0.694	-0.5095	0.628	1	0.184	0.45	0.0598848782037492	down	-0.154197056145432	HLA.A_LILRB2	HLA.A_LILRB2_Fibroblasts_C1Qhi.monocytes	1.29440076273518	0.139887807312784	0.18107088448302	0.905148973475021	0.155656017241463	0.140891884221321	0.310731215249496	0.176248705813806	0.243489960531651	-0.0656631157854113	-0.202040356262804	0.336001280614695	0.324815911637586	0.306667200256123	0.298003041459901	-0.510216430831382	-0.735182176990464	0.21552730865972	0.759858965145526	0.145481494789795	0.0978934602946461	0.00228275081234822	-0.0241751353837011	0.50651962623249	0.0806082056162618	0.0598848782037492	-0.154197056145432	0.462361194593834	0.958361998338535	0.428521781082357	0.809269047986941	9.68136787828674	0.560185803535905	0.439236816801393	0.414223731278035	6.18386921179024	0.865604755844608	0.666666666666667	0.50651962623249	TRUE	0.498064738992876	LGMA
493789	GCA-(LGMA+LAMN+MHNA)/3	GCA	Endothelial	Epithelial	CD9	CLDN1	-0.65	-0.359	-0.5045	0.159	1	0.746	0.935	0.00449496788034927	up	-0.178566476087323	CD9_CLDN1	CD9_CLDN1_Endothelial_Epithelial	0.316664442505856	0.0800358748662172	0.0253445156949791	0.290921880172128	0.0841335836909871	0.0244763003530011	0.391834343333059	0.635265500900704	0.513549922116881	-0.519091869191706	-0.798602875679548	0.246438290379382	0.735412998239155	0.164679045942052	0.105730750760365	-0.0456867609373119	-0.127261172527331	0.313375853395616	0.240253323751347	0.323436938555516	0.341942148760331	0.00449496788034927	-0.178566476087323	0.47828352146882	0.102266070834014	0.00891631343417418	0.613812783354231	0.60209077438121	0.165482994171547	0.239173250246739	0.339983519773291	7.3090574970766	0.651699232330909	0.291248861566855	0.286732804093915	4.92224364853678	0.73181135160179	0.5	0.60209077438121	TRUE	0.498062705447592	LGMA
493790	GCA-(LGMA+LAMN+MHNA)/3	GCA	Endothelial	Epithelial	CD9	CLDN1	-0.65	-0.359	-0.5045	0.159	1	0.746	0.935	0.00891631343417418	down	0.613812783354231	CD9_CLDN1	CD9_CLDN1_Endothelial_Epithelial	0.316664442505856	0.0800358748662172	0.0253445156949791	0.290921880172128	0.0841335836909871	0.0244763003530011	0.391834343333059	0.635265500900704	0.513549922116881	-0.519091869191706	-0.798602875679548	0.246438290379382	0.735412998239155	0.164679045942052	0.105730750760365	-0.0456867609373119	-0.127261172527331	0.313375853395616	0.240253323751347	0.323436938555516	0.341942148760331	0.00449496788034927	-0.178566476087323	0.47828352146882	0.102266070834014	0.00891631343417418	0.613812783354231	0.60209077438121	0.165482994171547	0.239173250246739	0.339983519773291	7.3090574970766	0.651699232330909	0.291248861566855	0.286732804093915	4.92224364853678	0.73181135160179	0.5	0.60209077438121	TRUE	0.498062705447592	LGMA
493791	LAMN-(LGMA+MHNA+GCA)/3	LAMN	CD8..T.cells	iCAFs	EFNA5	EPHA6	0.499	-1.17	-0.3355	0.184	1	0.0459	1	0.0105505386940315	up	0.239660281249432	EFNA5_EPHA6	EFNA5_EPHA6_CD8..T.cells_iCAFs	0.0371042818630986	0.0502316238912978	0.00186380833130387	0.0432255796157267	0.0588634745794463	0.00254440780689216	0.523461688274655	0.900388818556685	0.71192525341567	0.366855906318241	0.735182176990464	0.672382743716984	0.710280934848727	0.748679366095726	0.828077477189051	-1.5656791579214	-1.33818731446274	0.137666187567373	0.915087136183974	0.0683165648580668	0.0290379087315846	0.0105505386940315	0.239660281249432	0.554771584084973	0.161550821140091	0.00275884142474998	-0.900472356258665	0.326585936612175	0.0696959086004675	0.0405636218076261	0.0591134444858865	4.00498217070966	0.419103099358664	0.517484482452104	0.446007867820614	4.78328223424939	0.931887992195676	0	0.554771584084973	TRUE	0.498062697134874	MHNA
493792	LAMN-(LGMA+MHNA+GCA)/3	LAMN	CD8..T.cells	iCAFs	EFNA5	EPHA6	0.499	-1.17	-0.3355	0.184	1	0.0459	1	0.00275884142474998	down	-0.900472356258665	EFNA5_EPHA6	EFNA5_EPHA6_CD8..T.cells_iCAFs	0.0371042818630986	0.0502316238912978	0.00186380833130387	0.0432255796157267	0.0588634745794463	0.00254440780689216	0.523461688274655	0.900388818556685	0.71192525341567	0.366855906318241	0.735182176990464	0.672382743716984	0.710280934848727	0.748679366095726	0.828077477189051	-1.5656791579214	-1.33818731446274	0.137666187567373	0.915087136183974	0.0683165648580668	0.0290379087315846	0.0105505386940315	0.239660281249432	0.554771584084973	0.161550821140091	0.00275884142474998	-0.900472356258665	0.326585936612175	0.0696959086004675	0.0405636218076261	0.0591134444858865	4.00498217070966	0.419103099358664	0.517484482452104	0.446007867820614	4.78328223424939	0.931887992195676	0	0.554771584084973	TRUE	0.498062697134874	MHNA
493793	LAMN-(LGMA+MHNA+GCA)/3	LAMN	Tregs	NK.cells	CD200	CD200R1	0.428	-0.575	-0.0735	0.703	1	0.257	1	0.00920527666553581	up	-0.253575956751126	CD200_CD200R1	CD200_CD200R1_Tregs_NK.cells	0.0255956329433917	0.0390574155163774	0.000999699271274728	0.0154166666666667	0.044465551154582	0.000685510580299805	0.223854363600918	0.439766549598653	0.331810456599785	0.0655031208915154	0.153044674980176	0.64941171762446	0.262546022090604	0.612974227629262	0.59022330718745	-0.339288454084506	-0.590066876668705	0.24445292849443	0.688667804527488	0.179168163851958	0.130165289256198	0.00920527666553581	-0.253575956751126	0.464565293849064	0.148380547699408	0.00382407229292587	-0.366283945279991	0.42377469430044	0.0862668910047319	0.14551203293705	0.0760901402745096	3.873683242957	0.628681792306797	0.508977996723143	0.462614841362946	4.19401618231152	0.838965790291563	0	0.464565293849064	TRUE	0.498061726859762	MHNA
493794	LAMN-(LGMA+MHNA+GCA)/3	LAMN	Tregs	NK.cells	CD200	CD200R1	0.428	-0.575	-0.0735	0.703	1	0.257	1	0.00382407229292587	down	-0.366283945279991	CD200_CD200R1	CD200_CD200R1_Tregs_NK.cells	0.0255956329433917	0.0390574155163774	0.000999699271274728	0.0154166666666667	0.044465551154582	0.000685510580299805	0.223854363600918	0.439766549598653	0.331810456599785	0.0655031208915154	0.153044674980176	0.64941171762446	0.262546022090604	0.612974227629262	0.59022330718745	-0.339288454084506	-0.590066876668705	0.24445292849443	0.688667804527488	0.179168163851958	0.130165289256198	0.00920527666553581	-0.253575956751126	0.464565293849064	0.148380547699408	0.00382407229292587	-0.366283945279991	0.42377469430044	0.0862668910047319	0.14551203293705	0.0760901402745096	3.873683242957	0.628681792306797	0.508977996723143	0.462614841362946	4.19401618231152	0.838965790291563	0	0.464565293849064	TRUE	0.498061726859762	MHNA
493795	LAMN-(LGMA+MHNA+GCA)/3	LAMN	Epithelial	CD8..T.cells	ENG	ITGAV	0.497	0.483	0.49	0.725	1	0.16	1	0.0154566555317494	up	0.7845448034904	ENG_ITGAV	ENG_ITGAV_Epithelial_CD8..T.cells	0.00936685379135061	0.198449177735233	0.00185884443285968	0.0125482625482625	0.22282114123803	0.00279601818155829	0.224577196182587	0.523461688274655	0.374019442228621	0.0694120107342161	0.139661993429006	0.671722426764847	0.243716984152393	0.617136225388186	0.580918841043701	0.384410048377188	0.795880017344075	0.688847466762487	0.783259971254042	0.777623068630974	0.86949784405318	0.0154566555317494	0.7845448034904	0.654423652549309	0.209582281863722	0.021454866816479	0.926486661421098	0.658977792418941	0.360535685264605	0.0101103197038724	0.0183395889552803	1.54812421310187	0.126475716882513	0.223723431351653	0.279410477103173	6.30606026445681	0.548378822096256	0	0.658977792418941	TRUE	0.498059203765421	LGMA
493796	LAMN-(LGMA+MHNA+GCA)/3	LAMN	Epithelial	CD8..T.cells	ENG	ITGAV	0.497	0.483	0.49	0.725	1	0.16	1	0.021454866816479	down	0.926486661421098	ENG_ITGAV	ENG_ITGAV_Epithelial_CD8..T.cells	0.00936685379135061	0.198449177735233	0.00185884443285968	0.0125482625482625	0.22282114123803	0.00279601818155829	0.224577196182587	0.523461688274655	0.374019442228621	0.0694120107342161	0.139661993429006	0.671722426764847	0.243716984152393	0.617136225388186	0.580918841043701	0.384410048377188	0.795880017344075	0.688847466762487	0.783259971254042	0.777623068630974	0.86949784405318	0.0154566555317494	0.7845448034904	0.654423652549309	0.209582281863722	0.021454866816479	0.926486661421098	0.658977792418941	0.360535685264605	0.0101103197038724	0.0183395889552803	1.54812421310187	0.126475716882513	0.223723431351653	0.279410477103173	6.30606026445681	0.548378822096256	0	0.658977792418941	TRUE	0.498059203765421	LGMA
493797	MHNA-(LGMA+LAMN+GCA)/3	MHNA	B.cells	Tregs	CTSD	APP	0.333	0.468	0.4005	0.495	1	0.38	1	0.0112546112881529	up	-0.407968698036773	CTSD_APP	CTSD_APP_B.cells_Tregs	0.0555861093135489	0.151294979983336	0.00840989929594487	0.0607315195873771	0.13860011240866	0.00841739544155917	0.714769094866929	0.591672972047092	0.653221033457011	0.101696468755122	0.305394801066431	0.615915639506963	0.434528573715383	0.641868096686409	0.679706259004322	0.196661276783333	0.42021640338319	0.683255479698167	0.57053988501617	0.716178584261588	0.756714876033058	0.0112546112881529	-0.407968698036773	0.436328932937734	0.168443774624431	0.00644106330343125	0.26493519008484	0.53861695282637	0.126977419851369	0.00691047131974766	0.0127966151481539	4.41555539095684	0.02300552031307	0.10831418799821	0.137425909512632	6.25600748916199	0.476571952574748	0.666666666666667	0.53861695282637	TRUE	0.498058888394323	LGMA
493798	MHNA-(LGMA+LAMN+GCA)/3	MHNA	B.cells	Tregs	CTSD	APP	0.333	0.468	0.4005	0.495	1	0.38	1	0.00644106330343125	down	0.26493519008484	CTSD_APP	CTSD_APP_B.cells_Tregs	0.0555861093135489	0.151294979983336	0.00840989929594487	0.0607315195873771	0.13860011240866	0.00841739544155917	0.714769094866929	0.591672972047092	0.653221033457011	0.101696468755122	0.305394801066431	0.615915639506963	0.434528573715383	0.641868096686409	0.679706259004322	0.196661276783333	0.42021640338319	0.683255479698167	0.57053988501617	0.716178584261588	0.756714876033058	0.0112546112881529	-0.407968698036773	0.436328932937734	0.168443774624431	0.00644106330343125	0.26493519008484	0.53861695282637	0.126977419851369	0.00691047131974766	0.0127966151481539	4.41555539095684	0.02300552031307	0.10831418799821	0.137425909512632	6.25600748916199	0.476571952574748	0.666666666666667	0.53861695282637	TRUE	0.498058888394323	LGMA
493799	GCA-(LGMA+LAMN+MHNA)/3	GCA	Fibroblasts	CD4..T.cells	ANGPT2	ITGB1	-0.0505	-0.00245	-0.026475	0.959	1	0.994	1	0.00124788772572404	up	0.394342562220374	ANGPT2_ITGB1	ANGPT2_ITGB1_Fibroblasts_CD4..T.cells	0.0257071569850318	0.517446525473747	0.0133020790617129	0.0296633843145471	0.509510136195318	0.015113794982119	0.570070300444639	0.3059809126524	0.438025606548519	-0.000918160337881489	-0.0181813928293364	0.452257083400032	0.0517648471266208	0.437890187289899	0.437530014406915	-6.40335822658239e-06	-0.00261361560268669	0.471927775781531	0.0211776859504132	0.455353934602946	0.454186130075458	0.00124788772572404	0.394342562220374	0.583060897920023	0.0704767743145471	0.0184682380570704	1.36231509333213	0.738271208360062	0.314074984491843	0.0591246841068793	0.0741913715976925	3.56060592645957	0.447179077472327	0.336979709248313	0.485641149579387	7.76195249285609	0.645917033855922	0	0.738271208360062	TRUE	0.49805778573096	MHNA
493800	GCA-(LGMA+LAMN+MHNA)/3	GCA	Fibroblasts	CD4..T.cells	ANGPT2	ITGB1	-0.0505	-0.00245	-0.026475	0.959	1	0.994	1	0.0184682380570704	down	1.36231509333213	ANGPT2_ITGB1	ANGPT2_ITGB1_Fibroblasts_CD4..T.cells	0.0257071569850318	0.517446525473747	0.0133020790617129	0.0296633843145471	0.509510136195318	0.015113794982119	0.570070300444639	0.3059809126524	0.438025606548519	-0.000918160337881489	-0.0181813928293364	0.452257083400032	0.0517648471266208	0.437890187289899	0.437530014406915	-6.40335822658239e-06	-0.00261361560268669	0.471927775781531	0.0211776859504132	0.455353934602946	0.454186130075458	0.00124788772572404	0.394342562220374	0.583060897920023	0.0704767743145471	0.0184682380570704	1.36231509333213	0.738271208360062	0.314074984491843	0.0591246841068793	0.0741913715976925	3.56060592645957	0.447179077472327	0.336979709248313	0.485641149579387	7.76195249285609	0.645917033855922	0	0.738271208360062	TRUE	0.49805778573096	MHNA
493801	MHNA-(LGMA+LAMN+GCA)/3	MHNA	CD8..T.cells	Fibroblasts	CCL5	ACKR1	-0.122	-0.17	-0.146	0.606	0.985	0.886	1	-3.84811189289083e-05	up	0.53290620076569	CCL5_ACKR1	CCL5_ACKR1_CD8..T.cells_Fibroblasts	2.23540735196915	0.0475161121819434	0.106217866508507	0.92702376095277	0.0324497991967872	0.0300817348935678	0.223068359731449	0.310731215249496	0.266899787490473	-0.0265383398517131	-0.217527375833714	0.418060669121178	0.342504402113014	0.356691211781655	0.289639026732832	-0.00893626727920137	-0.0525662781129492	0.391731045634208	0.114781710384477	0.397772188286022	0.404576895436579	-3.84811189289083e-05	0.53290620076569	0.608402328317414	0.0578830720685991	0.00792115011739442	-0.0508239705889896	0.481168607029508	0.150001999108039	0.97641308288932	0.946268931272094	11.4027877181107	0.990837071014677	0.0434601103273236	0.0564316332335278	2.23616063307232	0.221398558051895	0.333333333333333	0.608402328317414	TRUE	0.498056080456918	LGMA
493802	MHNA-(LGMA+LAMN+GCA)/3	MHNA	CD8..T.cells	Fibroblasts	CCL5	ACKR1	-0.122	-0.17	-0.146	0.606	0.985	0.886	1	0.00792115011739442	down	-0.0508239705889896	CCL5_ACKR1	CCL5_ACKR1_CD8..T.cells_Fibroblasts	2.23540735196915	0.0475161121819434	0.106217866508507	0.92702376095277	0.0324497991967872	0.0300817348935678	0.223068359731449	0.310731215249496	0.266899787490473	-0.0265383398517131	-0.217527375833714	0.418060669121178	0.342504402113014	0.356691211781655	0.289639026732832	-0.00893626727920137	-0.0525662781129492	0.391731045634208	0.114781710384477	0.397772188286022	0.404576895436579	-3.84811189289083e-05	0.53290620076569	0.608402328317414	0.0578830720685991	0.00792115011739442	-0.0508239705889896	0.481168607029508	0.150001999108039	0.97641308288932	0.946268931272094	11.4027877181107	0.990837071014677	0.0434601103273236	0.0564316332335278	2.23616063307232	0.221398558051895	0.333333333333333	0.608402328317414	TRUE	0.498056080456918	LGMA
493803	GCA-(LGMA+LAMN+MHNA)/3	GCA	Macrophages	NK.cells	LGALS3	ANXA2	0.0772	-0.149	-0.0359	0.887	1	0.626	1	0.00474372375707634	up	0.19679495908388	LGALS3_ANXA2	LGALS3_ANXA2_Macrophages_NK.cells	0.446196155421042	0.243755371792246	0.108762709756927	0.411016949152542	0.248501865227399	0.102138478504482	0.0811229763135111	0.397778729953697	0.239450853133604	0.00402029654899072	0.0520763801682736	0.509864735072835	0.11275412197855	0.512686089322875	0.517568432847767	-0.030310424351646	-0.20342566678957	0.401949335249731	0.349218469277758	0.346298957959037	0.291142651814589	0.00474372375707634	0.19679495908388	0.546932091780036	0.104701420116961	0.00534265711035871	0.221720406352246	0.530754574949165	0.109890354275332	0.274202194414408	0.464799924918689	7.62126199272353	0.545338705076832	0.0620977721865109	0.152772942958394	6.8725330515461	0.286766277454085	1	0.546932091780036	TRUE	0.498054482146075	LGMA
493804	GCA-(LGMA+LAMN+MHNA)/3	GCA	Macrophages	NK.cells	LGALS3	ANXA2	0.0772	-0.149	-0.0359	0.887	1	0.626	1	0.00534265711035871	down	0.221720406352246	LGALS3_ANXA2	LGALS3_ANXA2_Macrophages_NK.cells	0.446196155421042	0.243755371792246	0.108762709756927	0.411016949152542	0.248501865227399	0.102138478504482	0.0811229763135111	0.397778729953697	0.239450853133604	0.00402029654899072	0.0520763801682736	0.509864735072835	0.11275412197855	0.512686089322875	0.517568432847767	-0.030310424351646	-0.20342566678957	0.401949335249731	0.349218469277758	0.346298957959037	0.291142651814589	0.00474372375707634	0.19679495908388	0.546932091780036	0.104701420116961	0.00534265711035871	0.221720406352246	0.530754574949165	0.109890354275332	0.274202194414408	0.464799924918689	7.62126199272353	0.545338705076832	0.0620977721865109	0.152772942958394	6.8725330515461	0.286766277454085	1	0.546932091780036	TRUE	0.498054482146075	LGMA
493805	GCA-(LGMA+LAMN+MHNA)/3	GCA	Macrophages	C1Qhi.monocytes	C5	C5AR1	-1.26	-1.12	-1.19	0.543	1	0.0257	0.671	0.0155937605221366	up	0.218234265439704	C5_C5AR1	C5_C5AR1_Macrophages_C1Qhi.monocytes	0.0433216987849966	0.547433004827101	0.0237157277400852	0.0625	0.563607085346216	0.0352254428341385	0.0811229763135111	0.0295087282581602	0.0553158522858356	-0.334152214718053	-0.265200170411153	0.148511285417	0.393628941892108	0.196734432527613	0.265607491595966	-1.78087490186895	-1.59006687666871	0.144021739130435	0.94347376931369	0.0614444843693856	0.0179437657204456	0.0155937605221366	0.218234265439704	0.550853053263786	0.210924555841008	0.0145617906100569	2.45238369162612	0.93659526535165	0.253305367461786	0.863169158788791	1.001	2.24488625373966	0.460141250401229	0.496024646473328	0.648799894515868	7.75957098839789	0.804520141748136	0.5	0.93659526535165	TRUE	0.498054326987807	LAMN
493806	GCA-(LGMA+LAMN+MHNA)/3	GCA	Macrophages	C1Qhi.monocytes	C5	C5AR1	-1.26	-1.12	-1.19	0.543	1	0.0257	0.671	0.0145617906100569	down	2.45238369162612	C5_C5AR1	C5_C5AR1_Macrophages_C1Qhi.monocytes	0.0433216987849966	0.547433004827101	0.0237157277400852	0.0625	0.563607085346216	0.0352254428341385	0.0811229763135111	0.0295087282581602	0.0553158522858356	-0.334152214718053	-0.265200170411153	0.148511285417	0.393628941892108	0.196734432527613	0.265607491595966	-1.78087490186895	-1.59006687666871	0.144021739130435	0.94347376931369	0.0614444843693856	0.0179437657204456	0.0155937605221366	0.218234265439704	0.550853053263786	0.210924555841008	0.0145617906100569	2.45238369162612	0.93659526535165	0.253305367461786	0.863169158788791	1.001	2.24488625373966	0.460141250401229	0.496024646473328	0.648799894515868	7.75957098839789	0.804520141748136	0.5	0.93659526535165	TRUE	0.498054326987807	LAMN
493807	LGMA-(LAMN+MHNA+GCA)/3	LGMA	B.cells	Epithelial	EPHA4	FGFR2	1.61	-1.68	-0.0349999999999999	0.0145	0.198	0.112	0.994	0.00680437681746114	up	0.206940620703319	EPHA4_FGFR2	EPHA4_FGFR2_B.cells_Epithelial	0.0601730410388101	0.0325268866575656	0.00195724168571042	0.061684900415737	0.0398401386295985	0.00245753498391594	0.35586775780378	0.261235324397914	0.308551541100847	2.96019751640169	1.83863199776503	0.869977589242837	0.932107411557548	0.923643348807428	0.952797342724508	-1.59731372191409	-0.950781977329818	0.0907518864534675	0.83652982393101	0.0668343514193317	0.0624550844412504	0.00680437681746114	0.206940620703319	0.548787597167045	0.1248754558786	0.000419284637883399	-0.425144890399686	0.413065697221937	0.0333012119134185	0.111480341194791	0.134926509241803	4.78960070129386	0.572956973581211	0.14369996730922	0.136040266228252	3.03896803848839	0.504557883925619	0.25	0.548787597167045	TRUE	0.498053346564528	GCA
493808	LGMA-(LAMN+MHNA+GCA)/3	LGMA	B.cells	Epithelial	EPHA4	FGFR2	1.61	-1.68	-0.0349999999999999	0.0145	0.198	0.112	0.994	0.000419284637883399	down	-0.425144890399686	EPHA4_FGFR2	EPHA4_FGFR2_B.cells_Epithelial	0.0601730410388101	0.0325268866575656	0.00195724168571042	0.061684900415737	0.0398401386295985	0.00245753498391594	0.35586775780378	0.261235324397914	0.308551541100847	2.96019751640169	1.83863199776503	0.869977589242837	0.932107411557548	0.923643348807428	0.952797342724508	-1.59731372191409	-0.950781977329818	0.0907518864534675	0.83652982393101	0.0668343514193317	0.0624550844412504	0.00680437681746114	0.206940620703319	0.548787597167045	0.1248754558786	0.000419284637883399	-0.425144890399686	0.413065697221937	0.0333012119134185	0.111480341194791	0.134926509241803	4.78960070129386	0.572956973581211	0.14369996730922	0.136040266228252	3.03896803848839	0.504557883925619	0.25	0.548787597167045	TRUE	0.498053346564528	GCA
493809	LAMN-(LGMA+MHNA+GCA)/3	LAMN	iCAFs	Macrophages	SLIT2	ROBO2	0.0727	0.514	0.29335	0.894	1	0.738	1	0.00874274278118471	up	-0.99693160582472	SLIT2_ROBO2	SLIT2_ROBO2_iCAFs_Macrophages	0.976143328596162	0.0150046550810383	0.0146466939552421	0.751409651193286	0.0155038759689922	0.0116497620340044	0.900388818556685	0.202118009648158	0.551253414102421	0.00353776238353678	0.0486624812040823	0.507603649751881	0.107351528733792	0.509844725468225	0.515247318712982	0.0678190300229566	0.131943638176958	0.700053898670499	0.247394897592526	0.631378009342436	0.585272188286022	0.00874274278118471	-0.99693160582472	0.32861551915153	0.143852286584882	0.00460186650915868	-0.918969501362041	0.323220617341988	0.0983664411176603	0.801334558716733	0.901548028380032	9.71526867081239	1.001	0.0351269938058692	0.051003968568934	2.12402982047797	0.255586472261691	0	0.32861551915153	TRUE	0.498052821658893	LGMA
493810	LAMN-(LGMA+MHNA+GCA)/3	LAMN	iCAFs	Macrophages	SLIT2	ROBO2	0.0727	0.514	0.29335	0.894	1	0.738	1	0.00460186650915868	down	-0.918969501362041	SLIT2_ROBO2	SLIT2_ROBO2_iCAFs_Macrophages	0.976143328596162	0.0150046550810383	0.0146466939552421	0.751409651193286	0.0155038759689922	0.0116497620340044	0.900388818556685	0.202118009648158	0.551253414102421	0.00353776238353678	0.0486624812040823	0.507603649751881	0.107351528733792	0.509844725468225	0.515247318712982	0.0678190300229566	0.131943638176958	0.700053898670499	0.247394897592526	0.631378009342436	0.585272188286022	0.00874274278118471	-0.99693160582472	0.32861551915153	0.143852286584882	0.00460186650915868	-0.918969501362041	0.323220617341988	0.0983664411176603	0.801334558716733	0.901548028380032	9.71526867081239	1.001	0.0351269938058692	0.051003968568934	2.12402982047797	0.255586472261691	0	0.32861551915153	TRUE	0.498052821658893	LGMA
493811	LGMA-(LAMN+MHNA+GCA)/3	LGMA	NK.cells	Epithelial	CALM1	MYLK	-0.188	0.552	0.182	0.395	1	0.551	1	0.00664716196908439	up	0.174624367592773	CALM1_MYLK	CALM1_MYLK_NK.cells_Epithelial	1.07065860067005	0.0308507634226357	0.0330306351956818	0.730052953145203	0.0352838156962717	0.0257590538472942	0.260586388381787	0.261235324397914	0.26091085638985	-0.0758397460222255	-0.40340290437354	0.389226828877861	0.519089162798143	0.29794301264607	0.207459580598687	0.142884317433815	0.258848401148215	0.711799317283507	0.414256198347107	0.687567373338124	0.673823212360762	0.00664716196908439	0.174624367592773	0.542877388056612	0.123336304026992	0.000457181169550714	-0.400672970941342	0.417518050364617	0.0338907392902556	0.532861671709025	0.631632878488503	9.45255464781948	0.689156141455953	0.0999623659274327	0.110932042460582	2.6969917658429	0.391094553351992	0.25	0.542877388056612	TRUE	0.498051373168176	GCA
493812	LGMA-(LAMN+MHNA+GCA)/3	LGMA	NK.cells	Epithelial	CALM1	MYLK	-0.188	0.552	0.182	0.395	1	0.551	1	0.000457181169550714	down	-0.400672970941342	CALM1_MYLK	CALM1_MYLK_NK.cells_Epithelial	1.07065860067005	0.0308507634226357	0.0330306351956818	0.730052953145203	0.0352838156962717	0.0257590538472942	0.260586388381787	0.261235324397914	0.26091085638985	-0.0758397460222255	-0.40340290437354	0.389226828877861	0.519089162798143	0.29794301264607	0.207459580598687	0.142884317433815	0.258848401148215	0.711799317283507	0.414256198347107	0.687567373338124	0.673823212360762	0.00664716196908439	0.174624367592773	0.542877388056612	0.123336304026992	0.000457181169550714	-0.400672970941342	0.417518050364617	0.0338907392902556	0.532861671709025	0.631632878488503	9.45255464781948	0.689156141455953	0.0999623659274327	0.110932042460582	2.6969917658429	0.391094553351992	0.25	0.542877388056612	TRUE	0.498051373168176	GCA
493813	GCA-(LGMA+LAMN+MHNA)/3	GCA	B.cells	Macrophages	PLA2G2A	ITGAV	1.45	-0.0834	0.6833	0.29	0.873	0.882	1	0.00377234889212079	up	0.0445794472722357	PLA2G2A_ITGAV	PLA2G2A_ITGAV_B.cells_Macrophages	0.0345236820647989	0.335211419154361	0.0115727324593752	0.0244247787610619	0.311440677966102	0.00760686965651717	0.0711544356316257	0.0811229763135111	0.0761387059725684	0.779522903046514	0.537602002101044	0.852929406114935	0.610673123099088	0.817232271490315	0.774971986553546	-0.00454792000000624	-0.0545314148681803	0.432941070786921	0.118195292849443	0.414009162773985	0.402735357527848	0.00377234889212079	0.0445794472722357	0.519093916927861	0.0951915459706006	0.013593916283831	-0.044985592692665	0.482230825308671	0.238248886365915	0.04122458416745	0.0429978668978548	3.42692163101337	0.33679463525661	0.39474232625632	0.405444532449514	6.94900824287867	0.651594369452869	0	0.519093916927861	TRUE	0.498049424023448	LGMA
493814	GCA-(LGMA+LAMN+MHNA)/3	GCA	B.cells	Macrophages	PLA2G2A	ITGAV	1.45	-0.0834	0.6833	0.29	0.873	0.882	1	0.013593916283831	down	-0.044985592692665	PLA2G2A_ITGAV	PLA2G2A_ITGAV_B.cells_Macrophages	0.0345236820647989	0.335211419154361	0.0115727324593752	0.0244247787610619	0.311440677966102	0.00760686965651717	0.0711544356316257	0.0811229763135111	0.0761387059725684	0.779522903046514	0.537602002101044	0.852929406114935	0.610673123099088	0.817232271490315	0.774971986553546	-0.00454792000000624	-0.0545314148681803	0.432941070786921	0.118195292849443	0.414009162773985	0.402735357527848	0.00377234889212079	0.0445794472722357	0.519093916927861	0.0951915459706006	0.013593916283831	-0.044985592692665	0.482230825308671	0.238248886365915	0.04122458416745	0.0429978668978548	3.42692163101337	0.33679463525661	0.39474232625632	0.405444532449514	6.94900824287867	0.651594369452869	0	0.519093916927861	TRUE	0.498049424023448	LGMA
493815	MHNA-(LGMA+LAMN+GCA)/3	MHNA	Endothelial	NK.cells	COL11A1	ITGB1	3.84	0.278	2.059	0.186	0.961	0.368	1	0.00278670072131366	up	-0.456104293525255	COL11A1_ITGB1	COL11A1_ITGB1_Endothelial_NK.cells	0.00199776749387887	0.408966658597781	0.000817020296626903	0.00169061707523246	0.371152876595195	0.000627477390693484	0.243146692749466	0.220650162690461	0.231898427719964	2.8050702942032	0.730487055782084	0.977749319673443	0.708179926364655	0.919521370257724	0.826796862493997	0.120694306408762	0.434152181326482	0.607864714337046	0.58201581027668	0.672251167804528	0.761857707509881	0.00278670072131366	-0.456104293525255	0.427525578352689	0.0855419344816368	0.0221586215692549	-0.676463503707791	0.367341485858754	0.371483460036789	0.00494707325489347	0.00710209913690625	0.757031171751567	0.101294917252674	0.225625301338484	0.275408536513416	7.63659897041423	0.623298289882112	0	0.427525578352689	TRUE	0.49804601590812	MHNA
493816	MHNA-(LGMA+LAMN+GCA)/3	MHNA	Endothelial	NK.cells	COL11A1	ITGB1	3.84	0.278	2.059	0.186	0.961	0.368	1	0.0221586215692549	down	-0.676463503707791	COL11A1_ITGB1	COL11A1_ITGB1_Endothelial_NK.cells	0.00199776749387887	0.408966658597781	0.000817020296626903	0.00169061707523246	0.371152876595195	0.000627477390693484	0.243146692749466	0.220650162690461	0.231898427719964	2.8050702942032	0.730487055782084	0.977749319673443	0.708179926364655	0.919521370257724	0.826796862493997	0.120694306408762	0.434152181326482	0.607864714337046	0.58201581027668	0.672251167804528	0.761857707509881	0.00278670072131366	-0.456104293525255	0.427525578352689	0.0855419344816368	0.0221586215692549	-0.676463503707791	0.367341485858754	0.371483460036789	0.00494707325489347	0.00710209913690625	0.757031171751567	0.101294917252674	0.225625301338484	0.275408536513416	7.63659897041423	0.623298289882112	0	0.427525578352689	TRUE	0.49804601590812	MHNA
493817	LAMN-(LGMA+MHNA+GCA)/3	LAMN	iCAFs	C1Qhi.monocytes	COL1A1	ITGB8	0.0183	-0.508	-0.24485	0.975	1	0.591	0.872	0.0531706995814737	up	0.0921889501152774	COL1A1_ITGB8	COL1A1_ITGB8_iCAFs_C1Qhi.monocytes	3.30987740682502	0.0208601401662474	0.0690445066394653	0.990268255217114	0.0284537789494324	0.0281768740345879	0.900388818556685	0.637645667210595	0.76901724288364	0.000201215532716776	0.0109953843014632	0.482631663198335	0.0392988634544581	0.482631663198335	0.483432047382744	-0.116033559712322	-0.228412519118745	0.262890765361121	0.380344951491197	0.262890765361121	0.275691699604743	0.0531706995814737	0.0921889501152774	0.527801056226579	0.578807207690446	0.0135357731397974	-0.431424588028566	0.411923186454827	0.237344397916046	0.931881330884904	0.994718539402519	13.6891395710864	0.999261136391863	0.0764454731951127	0.0864970464458304	3.13226897599713	0.459863979493722	0	0.527801056226579	TRUE	0.498045319979207	GCA
493818	LAMN-(LGMA+MHNA+GCA)/3	LAMN	iCAFs	C1Qhi.monocytes	COL1A1	ITGB8	0.0183	-0.508	-0.24485	0.975	1	0.591	0.872	0.0135357731397974	down	-0.431424588028566	COL1A1_ITGB8	COL1A1_ITGB8_iCAFs_C1Qhi.monocytes	3.30987740682502	0.0208601401662474	0.0690445066394653	0.990268255217114	0.0284537789494324	0.0281768740345879	0.900388818556685	0.637645667210595	0.76901724288364	0.000201215532716776	0.0109953843014632	0.482631663198335	0.0392988634544581	0.482631663198335	0.483432047382744	-0.116033559712322	-0.228412519118745	0.262890765361121	0.380344951491197	0.262890765361121	0.275691699604743	0.0531706995814737	0.0921889501152774	0.527801056226579	0.578807207690446	0.0135357731397974	-0.431424588028566	0.411923186454827	0.237344397916046	0.931881330884904	0.994718539402519	13.6891395710864	0.999261136391863	0.0764454731951127	0.0864970464458304	3.13226897599713	0.459863979493722	0	0.527801056226579	TRUE	0.498045319979207	GCA
493819	LAMN-(LGMA+MHNA+GCA)/3	LAMN	Macrophages	Endothelial	S100A8	TLR4	0.257	-0.49	-0.1165	0.622	1	0.51	0.978	0.00943283232270752	up	0.196224310627491	S100A8_TLR4	S100A8_TLR4_Macrophages_Endothelial	0.444503759057085	0.0263128615491326	0.0116961658701381	0.299031007751938	0.0293718375910157	0.00878309019436767	0.202118009648158	0.060706862958961	0.131412436303559	0.0529958711344596	0.206209615309181	0.586321434288459	0.330058428045462	0.600328157515608	0.625600288138306	-0.143290613712011	-0.292429823902064	0.268774703557312	0.451693316564858	0.247754222062522	0.241825368307582	0.00943283232270752	0.196224310627491	0.546827727833688	0.150608344340095	0.000188065170843129	-0.00707279362087899	0.489128574804062	0.029704307397866	0.41395123758887	0.573612568035626	8.70361434066425	0.817191387868323	0.110147590564859	0.0923697604900136	3.35348506157447	0.513960039295855	0	0.546827727833688	TRUE	0.498043645844308	MHNA
493820	LAMN-(LGMA+MHNA+GCA)/3	LAMN	Macrophages	Endothelial	S100A8	TLR4	0.257	-0.49	-0.1165	0.622	1	0.51	0.978	0.000188065170843129	down	-0.00707279362087899	S100A8_TLR4	S100A8_TLR4_Macrophages_Endothelial	0.444503759057085	0.0263128615491326	0.0116961658701381	0.299031007751938	0.0293718375910157	0.00878309019436767	0.202118009648158	0.060706862958961	0.131412436303559	0.0529958711344596	0.206209615309181	0.586321434288459	0.330058428045462	0.600328157515608	0.625600288138306	-0.143290613712011	-0.292429823902064	0.268774703557312	0.451693316564858	0.247754222062522	0.241825368307582	0.00943283232270752	0.196224310627491	0.546827727833688	0.150608344340095	0.000188065170843129	-0.00707279362087899	0.489128574804062	0.029704307397866	0.41395123758887	0.573612568035626	8.70361434066425	0.817191387868323	0.110147590564859	0.0923697604900136	3.35348506157447	0.513960039295855	0	0.546827727833688	TRUE	0.498043645844308	MHNA
493821	GCA-(LGMA+LAMN+MHNA)/3	GCA	SPP1..macrophages	Fibroblasts	IL18	IL1RL2	-0.538	0.248	-0.145	0.536	0.814	0.834	1	-0.00273286860997534	up	-1.8217934411007	IL18_IL1RL2	IL18_IL1RL2_SPP1..macrophages_Fibroblasts	0.253179624082369	0.0250405241496698	0.00633975049103889	0.266666666666667	0.0351019624275438	0.00936052331401169	0.0480350794940855	0.570070300444639	0.309052689969362	-0.14570934314529	-0.27083521030723	0.271670401792861	0.399871938530495	0.255442612453978	0.262846166159757	0.0195508194418408	0.0788339493622613	0.594457420050305	0.159405318002156	0.563151275601869	0.540895616241466	-0.00273286860997534	-1.8217934411007	0.177759356556792	0.0315047017135551	0.0168225154745215	-2.1219663091046	0.104350715179106	0.288473736187409	0.548327976925459	0.493089223055392	6.68235632379861	0.829077317298327	0.394925835932324	0.415641931175361	3.27933516684537	0.647464920686392	0.5	0.177759356556792	TRUE	0.498042981211583	LGMA
493822	GCA-(LGMA+LAMN+MHNA)/3	GCA	SPP1..macrophages	Fibroblasts	IL18	IL1RL2	-0.538	0.248	-0.145	0.536	0.814	0.834	1	0.0168225154745215	down	-2.1219663091046	IL18_IL1RL2	IL18_IL1RL2_SPP1..macrophages_Fibroblasts	0.253179624082369	0.0250405241496698	0.00633975049103889	0.266666666666667	0.0351019624275438	0.00936052331401169	0.0480350794940855	0.570070300444639	0.309052689969362	-0.14570934314529	-0.27083521030723	0.271670401792861	0.399871938530495	0.255442612453978	0.262846166159757	0.0195508194418408	0.0788339493622613	0.594457420050305	0.159405318002156	0.563151275601869	0.540895616241466	-0.00273286860997534	-1.8217934411007	0.177759356556792	0.0315047017135551	0.0168225154745215	-2.1219663091046	0.104350715179106	0.288473736187409	0.548327976925459	0.493089223055392	6.68235632379861	0.829077317298327	0.394925835932324	0.415641931175361	3.27933516684537	0.647464920686392	0.5	0.177759356556792	TRUE	0.498042981211583	LGMA
493823	MHNA-(LGMA+LAMN+GCA)/3	MHNA	Endothelial	Macrophages	CX3CL1	CX3CR1	-0.393	0.749	0.178	0.558	1	0.689	0.986	-0.000616899482860186	up	0.943144779383592	CX3CL1_CX3CR1	CX3CL1_CX3CR1_Endothelial_Macrophages	0.043134281045079	0.024161955474667	0.00104220857804297	0.0536467052304156	0.0282485875706215	0.00151544365057671	0.243146692749466	0.0345408446629282	0.138843768706197	-0.0995727598175315	-0.253365801062421	0.313630542660477	0.381823275172083	0.28197534816712	0.271090123259164	0.121173802791188	0.161780778092374	0.766236974487963	0.293410887531441	0.672879985627021	0.609840998922027	-0.000616899482860186	0.943144779383592	0.683429460222372	0.0522202882727866	0.0317886210913885	-0.00741034555673126	0.489067161541201	0.521290001887771	0.420038276279804	0.469062661374977	4.18153944070718	0.764845087047273	0.239491611753554	0.244295477037538	1.67308902234959	0.31054941271502	0	0.683429460222372	TRUE	0.498040596299906	LGMA
493824	MHNA-(LGMA+LAMN+GCA)/3	MHNA	Endothelial	Macrophages	CX3CL1	CX3CR1	-0.393	0.749	0.178	0.558	1	0.689	0.986	0.0317886210913885	down	-0.00741034555673126	CX3CL1_CX3CR1	CX3CL1_CX3CR1_Endothelial_Macrophages	0.043134281045079	0.024161955474667	0.00104220857804297	0.0536467052304156	0.0282485875706215	0.00151544365057671	0.243146692749466	0.0345408446629282	0.138843768706197	-0.0995727598175315	-0.253365801062421	0.313630542660477	0.381823275172083	0.28197534816712	0.271090123259164	0.121173802791188	0.161780778092374	0.766236974487963	0.293410887531441	0.672879985627021	0.609840998922027	-0.000616899482860186	0.943144779383592	0.683429460222372	0.0522202882727866	0.0317886210913885	-0.00741034555673126	0.489067161541201	0.521290001887771	0.420038276279804	0.469062661374977	4.18153944070718	0.764845087047273	0.239491611753554	0.244295477037538	1.67308902234959	0.31054941271502	0	0.683429460222372	TRUE	0.498040596299906	LGMA
493825	LGMA-(LAMN+MHNA+GCA)/3	LGMA	Tregs	CD8..T.cells	C3	C3AR1	0.48	-0.0672	0.2064	0.339	1	0.817	0.997	0.027198771831455	up	0.417936454354085	C3_C3AR1	C3_C3AR1_Tregs_CD8..T.cells	0.140333772597909	0.034572659960687	0.00485171180102788	0.144539749293671	0.0469886597334536	0.00679172909751898	0.204322685818432	0.272401410357726	0.238362048088079	0.225504144862521	0.469800301796918	0.666299823915479	0.568873059068353	0.704578197534817	0.752381142948615	-0.00589867780102168	-0.0877779434675845	0.441362738052461	0.17645077254761	0.408192597915918	0.373383039885016	0.027198771831455	0.417936454354085	0.587375904234717	0.324538981126506	0.0043554677617785	-0.0674384114512962	0.478145821746439	0.0945334041401818	0.0755177813113721	0.170858467733511	5.51742795480024	0.482190550879251	0.0458150848522532	0.0641770482792421	3.73818123324652	0.427930262129522	0.25	0.587375904234717	TRUE	0.498038198117141	LAMN
493826	LGMA-(LAMN+MHNA+GCA)/3	LGMA	Tregs	CD8..T.cells	C3	C3AR1	0.48	-0.0672	0.2064	0.339	1	0.817	0.997	0.0043554677617785	down	-0.0674384114512962	C3_C3AR1	C3_C3AR1_Tregs_CD8..T.cells	0.140333772597909	0.034572659960687	0.00485171180102788	0.144539749293671	0.0469886597334536	0.00679172909751898	0.204322685818432	0.272401410357726	0.238362048088079	0.225504144862521	0.469800301796918	0.666299823915479	0.568873059068353	0.704578197534817	0.752381142948615	-0.00589867780102168	-0.0877779434675845	0.441362738052461	0.17645077254761	0.408192597915918	0.373383039885016	0.027198771831455	0.417936454354085	0.587375904234717	0.324538981126506	0.0043554677617785	-0.0674384114512962	0.478145821746439	0.0945334041401818	0.0755177813113721	0.170858467733511	5.51742795480024	0.482190550879251	0.0458150848522532	0.0641770482792421	3.73818123324652	0.427930262129522	0.25	0.587375904234717	TRUE	0.498038198117141	LAMN
493827	GCA-(LGMA+LAMN+MHNA)/3	GCA	Macrophages	B.cells	PDGFC	FLT1	-0.114	0.69	0.288	0.87	1	0.614	0.964	0.00229998950403504	up	-1.13036499411554	PDGFC_FLT1	PDGFC_FLT1_Macrophages_B.cells	0.236412844723739	0.0273585312668558	0.00646790820426073	0.280720338983051	0.0310324483775811	0.0087114394280286	0.0811229763135111	0.0711544356316257	0.0761387059725684	-0.00689480520147749	-0.0604807473813815	0.421502321114135	0.126800864414919	0.405714743076677	0.396730430606691	0.146163823912594	0.211831628858832	0.751482213438735	0.359212181099533	0.689768235716852	0.64550395256917	0.00229998950403504	-1.13036499411554	0.304212342693703	0.0807769744348755	0.0113411096816447	-0.0170604471155033	0.487311448832375	0.20320369599421	0.43255641458658	0.576020990248044	6.32894694299236	0.789606870395548	0.0349969598714511	0.0504891158225765	3.22620138263418	0.354677725922579	0	0.487311448832375	TRUE	0.49803736436634	LGMA
493828	GCA-(LGMA+LAMN+MHNA)/3	GCA	Macrophages	B.cells	PDGFC	FLT1	-0.114	0.69	0.288	0.87	1	0.614	0.964	0.0113411096816447	down	-0.0170604471155033	PDGFC_FLT1	PDGFC_FLT1_Macrophages_B.cells	0.236412844723739	0.0273585312668558	0.00646790820426073	0.280720338983051	0.0310324483775811	0.0087114394280286	0.0811229763135111	0.0711544356316257	0.0761387059725684	-0.00689480520147749	-0.0604807473813815	0.421502321114135	0.126800864414919	0.405714743076677	0.396730430606691	0.146163823912594	0.211831628858832	0.751482213438735	0.359212181099533	0.689768235716852	0.64550395256917	0.00229998950403504	-1.13036499411554	0.304212342693703	0.0807769744348755	0.0113411096816447	-0.0170604471155033	0.487311448832375	0.20320369599421	0.43255641458658	0.576020990248044	6.32894694299236	0.789606870395548	0.0349969598714511	0.0504891158225765	3.22620138263418	0.354677725922579	0	0.487311448832375	TRUE	0.49803736436634	LGMA
493829	LGMA-(LAMN+MHNA+GCA)/3	LGMA	Macrophages	B.cells	FGF7	NRP1	-0.457	3.96	1.7515	0.573	1	0.00892	0.156	0.101896669177427	up	0.478869289574461	FGF7_NRP1	FGF7_NRP1_Macrophages_B.cells	0.0276324490473318	0.0793621704420168	0.00219297113102469	0.0324456929665769	0.0702023355790138	0.00227776342573328	1.001	0.35586775780378	0.67843387890189	-0.110523337760903	-0.24184537803261	0.294861533536097	0.369737473987514	0.275172082599648	0.276532735713142	8.11655517667055	2.04963514562388	0.985379985627021	0.972376931369026	0.988097376931369	0.980057491915199	0.101896669177427	0.478869289574461	0.598519702267618	1.001	0.00102779791936788	-0.12552687930187	0.467577367039477	0.0427673879147842	0.0595443258583238	0.0966339805657502	2.8426804525107	0.324270780972137	0.0798725662860857	0.0987241570546732	3.99209383044761	0.422997623066649	0.25	0.598519702267618	TRUE	0.49803708721857	LGMA
493830	LGMA-(LAMN+MHNA+GCA)/3	LGMA	Macrophages	B.cells	FGF7	NRP1	-0.457	3.96	1.7515	0.573	1	0.00892	0.156	0.00102779791936788	down	-0.12552687930187	FGF7_NRP1	FGF7_NRP1_Macrophages_B.cells	0.0276324490473318	0.0793621704420168	0.00219297113102469	0.0324456929665769	0.0702023355790138	0.00227776342573328	1.001	0.35586775780378	0.67843387890189	-0.110523337760903	-0.24184537803261	0.294861533536097	0.369737473987514	0.275172082599648	0.276532735713142	8.11655517667055	2.04963514562388	0.985379985627021	0.972376931369026	0.988097376931369	0.980057491915199	0.101896669177427	0.478869289574461	0.598519702267618	1.001	0.00102779791936788	-0.12552687930187	0.467577367039477	0.0427673879147842	0.0595443258583238	0.0966339805657502	2.8426804525107	0.324270780972137	0.0798725662860857	0.0987241570546732	3.99209383044761	0.422997623066649	0.25	0.598519702267618	TRUE	0.49803708721857	LGMA
493831	GCA-(LGMA+LAMN+MHNA)/3	GCA	Macrophages	Epithelial	CEACAM1	CEACAM5	-6.02	2.7	-1.66	0.246	1	0.0118	0.236	0.00510998397499594	up	0.0592347016822465	CEACAM1_CEACAM5	CEACAM1_CEACAM5_Macrophages_Epithelial	0	2.12381084739402	0	0	0.867274678111588	0	0.0811229763135111	0.635265500900704	0.358194238607107	-3.66657065523766	-0.609064892896621	0.013066271810469	0.649731871298223	0.0424603809828718	0.145930046422283	5.20591858027346	1.92811799269387	0.957060725835429	0.966874775422206	0.974847287100251	0.976778656126482	0.00510998397499594	0.0592347016822465	0.521774166331573	0.108287150716849	0.0104156416143839	1.10131395490593	0.690785385235609	0.188806896655727	0.001	0.001	0	0.001	1.001	1.001	12.3026135113511	1.001	0	0.690785385235609	TRUE	0.498036951878716	MHNA
493832	GCA-(LGMA+LAMN+MHNA)/3	GCA	Macrophages	Epithelial	CEACAM1	CEACAM5	-6.02	2.7	-1.66	0.246	1	0.0118	0.236	0.0104156416143839	down	1.10131395490593	CEACAM1_CEACAM5	CEACAM1_CEACAM5_Macrophages_Epithelial	0	2.12381084739402	0	0	0.867274678111588	0	0.0811229763135111	0.635265500900704	0.358194238607107	-3.66657065523766	-0.609064892896621	0.013066271810469	0.649731871298223	0.0424603809828718	0.145930046422283	5.20591858027346	1.92811799269387	0.957060725835429	0.966874775422206	0.974847287100251	0.976778656126482	0.00510998397499594	0.0592347016822465	0.521774166331573	0.108287150716849	0.0104156416143839	1.10131395490593	0.690785385235609	0.188806896655727	0.001	0.001	0	0.001	1.001	1.001	12.3026135113511	1.001	0	0.690785385235609	TRUE	0.498036951878716	MHNA
493833	MHNA-(LGMA+LAMN+GCA)/3	MHNA	NK.cells	C1Qhi.monocytes	CCL3L1	CCR5	-1.19	1.33	0.0700000000000001	0.304	1	0.156	0.414	0.000752039294591653	up	-0.46626211373522	CCL3L1_CCR5	CCL3L1_CCR5_NK.cells_C1Qhi.monocytes	0.0345542296336851	0.0369426752371654	0.00127652568342767	0.0253163165706726	0.0424888470501238	0.00107566110264382	0.220650162690461	0.176248705813806	0.198449434252133	-0.615380435505583	-0.517126416391246	0.156455098447255	0.597346726428686	0.151232591643989	0.170301744837522	1.07314428418857	0.806875401645538	0.866061803808839	0.787729069349623	0.875853395616241	0.87194574200503	0.000752039294591653	-0.46626211373522	0.425667849322603	0.0656223598697644	0.0537982847415707	-0.748190776168447	0.354291624874223	0.863677516150757	0.0471368909369161	0.0487018020812673	3.31378718455006	0.374730068354032	0.391914250113958	0.362587030564058	3.81159647844829	0.739749513574808	0.333333333333333	0.425667849322603	TRUE	0.498035689539533	LGMA
493834	MHNA-(LGMA+LAMN+GCA)/3	MHNA	NK.cells	C1Qhi.monocytes	CCL3L1	CCR5	-1.19	1.33	0.0700000000000001	0.304	1	0.156	0.414	0.0537982847415707	down	-0.748190776168447	CCL3L1_CCR5	CCL3L1_CCR5_NK.cells_C1Qhi.monocytes	0.0345542296336851	0.0369426752371654	0.00127652568342767	0.0253163165706726	0.0424888470501238	0.00107566110264382	0.220650162690461	0.176248705813806	0.198449434252133	-0.615380435505583	-0.517126416391246	0.156455098447255	0.597346726428686	0.151232591643989	0.170301744837522	1.07314428418857	0.806875401645538	0.866061803808839	0.787729069349623	0.875853395616241	0.87194574200503	0.000752039294591653	-0.46626211373522	0.425667849322603	0.0656223598697644	0.0537982847415707	-0.748190776168447	0.354291624874223	0.863677516150757	0.0471368909369161	0.0487018020812673	3.31378718455006	0.374730068354032	0.391914250113958	0.362587030564058	3.81159647844829	0.739749513574808	0.333333333333333	0.425667849322603	TRUE	0.498035689539533	LGMA
493835	LAMN-(LGMA+MHNA+GCA)/3	LAMN	C1Qhi.monocytes	Endothelial	COL6A3	ITGA2	0.639	0.0777	0.35835	0.718	0.919	0.87	1	0.0109409951638357	up	0.809397398517191	COL6A3_ITGA2	COL6A3_ITGA2_C1Qhi.monocytes_Endothelial	0.0173166411545323	0.107606869583036	0.00186338954633199	0.0212640798274472	0.125077131926447	0.00265965011787212	0.637645667210595	0.060706862958961	0.349176265084778	0.0919364801291701	0.1438755557577	0.713282375540259	0.250180086441492	0.634784696654394	0.584380502641268	0.00469935407153334	0.0604807473813815	0.511273805246137	0.128166546891843	0.516394178943586	0.52600610851599	0.0109409951638357	0.809397398517191	0.658968858735274	0.16537343589103	1.62620475912881e-05	-0.115917909545706	0.469325596342233	0.0270316975275953	0.0117571107904967	0.0239128340215936	2.97154428500833	0.284123105840685	0.12998091744485	0.178166951976756	5.54091768870201	0.628629648645851	0	0.658968858735274	TRUE	0.498035092580661	MHNA
493836	LAMN-(LGMA+MHNA+GCA)/3	LAMN	C1Qhi.monocytes	Endothelial	COL6A3	ITGA2	0.639	0.0777	0.35835	0.718	0.919	0.87	1	1.62620475912881e-05	down	-0.115917909545706	COL6A3_ITGA2	COL6A3_ITGA2_C1Qhi.monocytes_Endothelial	0.0173166411545323	0.107606869583036	0.00186338954633199	0.0212640798274472	0.125077131926447	0.00265965011787212	0.637645667210595	0.060706862958961	0.349176265084778	0.0919364801291701	0.1438755557577	0.713282375540259	0.250180086441492	0.634784696654394	0.584380502641268	0.00469935407153334	0.0604807473813815	0.511273805246137	0.128166546891843	0.516394178943586	0.52600610851599	0.0109409951638357	0.809397398517191	0.658968858735274	0.16537343589103	1.62620475912881e-05	-0.115917909545706	0.469325596342233	0.0270316975275953	0.0117571107904967	0.0239128340215936	2.97154428500833	0.284123105840685	0.12998091744485	0.178166951976756	5.54091768870201	0.628629648645851	0	0.658968858735274	TRUE	0.498035092580661	MHNA
493837	LAMN-(LGMA+MHNA+GCA)/3	LAMN	CD8..T.cells	Fibroblasts	GPC6	LRP1	1.79	-0.47	0.66	0.0666	1	0.399	1	0.0139299493452011	up	-0.25085372694429	GPC6_LRP1	GPC6_LRP1_CD8..T.cells_Fibroblasts	0.0164261964934675	0.453856457879851	0.00745513535696359	0.0224607557237699	0.482255362540515	0.0108318198945006	0.523461688274655	0.20634857114243	0.364905129708543	2.10598112978516	1.1765257708297	0.887365935649112	0.845705938850648	0.899631823275172	0.900892428365615	-0.187542739027228	-0.399027104313252	0.27445652173913	0.553292310456342	0.227407473948976	0.194349622709307	0.0139299493452011	-0.25085372694429	0.465063153156887	0.194635648780718	0.0004856241984365	-0.36496556682551	0.424014556419349	0.0343332057501297	0.0102739381760509	0.0259269771009924	2.7259566974415	0.24555425286949	0.516544780992882	0.646142434430399	7.89577429037277	0.900041808904144	0	0.465063153156887	TRUE	0.498034812574928	LGMA
493838	LAMN-(LGMA+MHNA+GCA)/3	LAMN	CD8..T.cells	Fibroblasts	GPC6	LRP1	1.79	-0.47	0.66	0.0666	1	0.399	1	0.0004856241984365	down	-0.36496556682551	GPC6_LRP1	GPC6_LRP1_CD8..T.cells_Fibroblasts	0.0164261964934675	0.453856457879851	0.00745513535696359	0.0224607557237699	0.482255362540515	0.0108318198945006	0.523461688274655	0.20634857114243	0.364905129708543	2.10598112978516	1.1765257708297	0.887365935649112	0.845705938850648	0.899631823275172	0.900892428365615	-0.187542739027228	-0.399027104313252	0.27445652173913	0.553292310456342	0.227407473948976	0.194349622709307	0.0139299493452011	-0.25085372694429	0.465063153156887	0.194635648780718	0.0004856241984365	-0.36496556682551	0.424014556419349	0.0343332057501297	0.0102739381760509	0.0259269771009924	2.7259566974415	0.24555425286949	0.516544780992882	0.646142434430399	7.89577429037277	0.900041808904144	0	0.465063153156887	TRUE	0.498034812574928	LGMA
493839	LAMN-(LGMA+MHNA+GCA)/3	LAMN	Fibroblasts	iCAFs	SPP1	ITGA5	-1.45	1.06	-0.195	0.21	1	0.0666	1	0.00850658439987215	up	-0.436847285059275	SPP1_ITGA5	SPP1_ITGA5_Fibroblasts_iCAFs	0.035459040025695	0.464345789674566	0.0164652559418334	0.0252103135583962	0.454104379753475	0.0114481138018261	0.20634857114243	0.900388818556685	0.553368694849558	-0.982782022635817	-0.677780705266081	0.127901392668481	0.684308468064671	0.118736993757003	0.130442612453978	1.24711731707948	1.1765257708297	0.827771289974847	0.890675530003593	0.888474667624865	0.929886812791951	0.00850658439987215	-0.436847285059275	0.431047426832029	0.141540268263312	0.00313801308711202	-0.656641815379107	0.370947788849153	0.0755943923310005	0.0133186955971279	0.0298671721492124	4.21972366542628	0.299141023966843	0.883691811350024	0.787074043028889	8.2759281846635	1.001	0	0.431047426832029	TRUE	0.498034455407909	LGMA
493840	LAMN-(LGMA+MHNA+GCA)/3	LAMN	Fibroblasts	iCAFs	SPP1	ITGA5	-1.45	1.06	-0.195	0.21	1	0.0666	1	0.00313801308711202	down	-0.656641815379107	SPP1_ITGA5	SPP1_ITGA5_Fibroblasts_iCAFs	0.035459040025695	0.464345789674566	0.0164652559418334	0.0252103135583962	0.454104379753475	0.0114481138018261	0.20634857114243	0.900388818556685	0.553368694849558	-0.982782022635817	-0.677780705266081	0.127901392668481	0.684308468064671	0.118736993757003	0.130442612453978	1.24711731707948	1.1765257708297	0.827771289974847	0.890675530003593	0.888474667624865	0.929886812791951	0.00850658439987215	-0.436847285059275	0.431047426832029	0.141540268263312	0.00313801308711202	-0.656641815379107	0.370947788849153	0.0755943923310005	0.0133186955971279	0.0298671721492124	4.21972366542628	0.299141023966843	0.883691811350024	0.787074043028889	8.2759281846635	1.001	0	0.431047426832029	TRUE	0.498034455407909	LGMA
493841	MHNA-(LGMA+LAMN+GCA)/3	MHNA	Macrophages	Macrophages	APOC2	LDLR	2.96	-1.68	0.64	0.00237	0.123	0.0973	0.716	-0.0020733473488562	up	-0.0886339071117157	APOC2_LDLR	APOC2_LDLR_Macrophages_Macrophages	0.0928021821136481	0.0547573897133227	0.00508160525224377	0.0832049306625578	0.0733484970773106	0.00610295661352045	0.0345408446629282	0.0345408446629282	0.0345408446629282	7.77074489581009	2.6252516539899	0.952797342724508	0.970705938850648	0.976228589723067	0.977709300464223	-1.69997042834917	-1.01188715973165	0.0907518864534675	0.854361300754581	0.0636902623068631	0.054796981674452	-0.0020733473488562	-0.0886339071117157	0.49473098171943	0.0379614924092653	0.03433052601227	0.485932946699416	0.57882467163089	0.560832473830375	0.281641342516118	0.517702619414484	4.28735549004101	0.501722154446135	0.0962825013032772	0.12622314677534	4.38543300459295	0.453942666450489	0.333333333333333	0.57882467163089	TRUE	0.498033439064092	LGMA
493842	MHNA-(LGMA+LAMN+GCA)/3	MHNA	Macrophages	Macrophages	APOC2	LDLR	2.96	-1.68	0.64	0.00237	0.123	0.0973	0.716	0.03433052601227	down	0.485932946699416	APOC2_LDLR	APOC2_LDLR_Macrophages_Macrophages	0.0928021821136481	0.0547573897133227	0.00508160525224377	0.0832049306625578	0.0733484970773106	0.00610295661352045	0.0345408446629282	0.0345408446629282	0.0345408446629282	7.77074489581009	2.6252516539899	0.952797342724508	0.970705938850648	0.976228589723067	0.977709300464223	-1.69997042834917	-1.01188715973165	0.0907518864534675	0.854361300754581	0.0636902623068631	0.054796981674452	-0.0020733473488562	-0.0886339071117157	0.49473098171943	0.0379614924092653	0.03433052601227	0.485932946699416	0.57882467163089	0.560832473830375	0.281641342516118	0.517702619414484	4.28735549004101	0.501722154446135	0.0962825013032772	0.12622314677534	4.38543300459295	0.453942666450489	0.333333333333333	0.57882467163089	TRUE	0.498033439064092	LGMA
493843	LAMN-(LGMA+MHNA+GCA)/3	LAMN	Endothelial	Tregs	VCAN	CD44	-0.868	-0.542	-0.705	0.091	0.947	0.116	1	0.00410583716428908	up	-0.200862525151582	VCAN_CD44	VCAN_CD44_Endothelial_Tregs	0.147233938851405	1.1150590814052	0.164174540607318	0.129026286560533	0.775	0.0999953720844132	0.060706862958961	0.223854363600918	0.142280613279939	-0.903552071465291	-1.04095860767891	0.201976948935489	0.813570513846646	0.124179606210981	0.070113654554186	-0.50706376983901	-0.935542010773082	0.253391124685591	0.831678943586058	0.146155228171038	0.0644538268056055	0.00410583716428908	-0.200862525151582	0.474205873238516	0.0984564353681173	0.00508523878629785	0.219830853941962	0.530410795025138	0.105885894166274	0.0981453639107225	0.136665737696314	6.14376359849448	0.559725261235799	0.707725234288218	0.824452095017494	9.39065897998546	0.854077763033983	1	0.530410795025138	TRUE	0.498033017597337	GCA
493844	LAMN-(LGMA+MHNA+GCA)/3	LAMN	Endothelial	Tregs	VCAN	CD44	-0.868	-0.542	-0.705	0.091	0.947	0.116	1	0.00508523878629785	down	0.219830853941962	VCAN_CD44	VCAN_CD44_Endothelial_Tregs	0.147233938851405	1.1150590814052	0.164174540607318	0.129026286560533	0.775	0.0999953720844132	0.060706862958961	0.223854363600918	0.142280613279939	-0.903552071465291	-1.04095860767891	0.201976948935489	0.813570513846646	0.124179606210981	0.070113654554186	-0.50706376983901	-0.935542010773082	0.253391124685591	0.831678943586058	0.146155228171038	0.0644538268056055	0.00410583716428908	-0.200862525151582	0.474205873238516	0.0984564353681173	0.00508523878629785	0.219830853941962	0.530410795025138	0.105885894166274	0.0981453639107225	0.136665737696314	6.14376359849448	0.559725261235799	0.707725234288218	0.824452095017494	9.39065897998546	0.854077763033983	1	0.530410795025138	TRUE	0.498033017597337	GCA
493845	GCA-(LGMA+LAMN+MHNA)/3	GCA	Tregs	NK.cells	TNFSF10	TNFRSF10D	-0.262	0.101	-0.0805	0.694	1	0.851	1	0.00381405841020226	up	-0.233973276383291	TNFSF10_TNFRSF10D	TNFSF10_TNFRSF10D_Tregs_NK.cells	0.0591101833700628	0.0525550120673747	0.00310653640031838	0.0555217060167555	0.0512540677831574	0.00284571328361933	0.298931809158155	0.397778729953697	0.348355269555926	-0.041563818740828	-0.158640529545145	0.359312469985593	0.270609892748519	0.334480550664319	0.323795421802465	0.00707711443145663	0.0700704399154121	0.523850161696012	0.144268774703557	0.526545095220985	0.533372260150916	0.00381405841020226	-0.233973276383291	0.468150361081413	0.0955998870570033	0.0041400454613899	-0.484985153466858	0.402178525752638	0.0911822440716245	0.115029802527206	0.128722998784036	4.67275590761421	0.584355648973728	0.0876189805718201	0.0901072772438043	4.68605386936178	0.566505677790057	0.5	0.468150361081413	TRUE	0.498032153575035	MHNA
493846	GCA-(LGMA+LAMN+MHNA)/3	GCA	Tregs	NK.cells	TNFSF10	TNFRSF10D	-0.262	0.101	-0.0805	0.694	1	0.851	1	0.0041400454613899	down	-0.484985153466858	TNFSF10_TNFRSF10D	TNFSF10_TNFRSF10D_Tregs_NK.cells	0.0591101833700628	0.0525550120673747	0.00310653640031838	0.0555217060167555	0.0512540677831574	0.00284571328361933	0.298931809158155	0.397778729953697	0.348355269555926	-0.041563818740828	-0.158640529545145	0.359312469985593	0.270609892748519	0.334480550664319	0.323795421802465	0.00707711443145663	0.0700704399154121	0.523850161696012	0.144268774703557	0.526545095220985	0.533372260150916	0.00381405841020226	-0.233973276383291	0.468150361081413	0.0955998870570033	0.0041400454613899	-0.484985153466858	0.402178525752638	0.0911822440716245	0.115029802527206	0.128722998784036	4.67275590761421	0.584355648973728	0.0876189805718201	0.0901072772438043	4.68605386936178	0.566505677790057	0.5	0.468150361081413	TRUE	0.498032153575035	MHNA
493847	LGMA-(LAMN+MHNA+GCA)/3	LGMA	iCAFs	Endothelial	LGALS9	CD47	-0.346	0.139	-0.1035	0.646	1	0.735	1	0.0202658847469471	up	0.735730694022168	LGALS9_CD47	LGALS9_CD47_iCAFs_Endothelial	0.043589731706924	0.133988797927528	0.0058405357533942	0.0624179698147588	0.151091489678887	0.00943082404204373	0.262803994133876	0.623093931583111	0.442948962858494	-0.0656595487737009	-0.189767482004916	0.3289578997919	0.311669601408676	0.306707219465343	0.303785817192252	0.0185860598672969	0.133712660915805	0.543118936399569	0.249730506647503	0.560770750988142	0.58652982393101	0.0202658847469471	0.735730694022168	0.645496206860913	0.256665201370416	0.00141937676736443	-0.632759620820177	0.375292849079492	0.048858880748769	0.0808299596888962	0.116020967440277	3.60917041490456	0.322148613776206	0.171771500624712	0.126984352958774	5.85741736278226	0.640329851356546	0.5	0.645496206860913	TRUE	0.498031074663824	GCA
493848	LGMA-(LAMN+MHNA+GCA)/3	LGMA	iCAFs	Endothelial	LGALS9	CD47	-0.346	0.139	-0.1035	0.646	1	0.735	1	0.00141937676736443	down	-0.632759620820177	LGALS9_CD47	LGALS9_CD47_iCAFs_Endothelial	0.043589731706924	0.133988797927528	0.0058405357533942	0.0624179698147588	0.151091489678887	0.00943082404204373	0.262803994133876	0.623093931583111	0.442948962858494	-0.0656595487737009	-0.189767482004916	0.3289578997919	0.311669601408676	0.306707219465343	0.303785817192252	0.0185860598672969	0.133712660915805	0.543118936399569	0.249730506647503	0.560770750988142	0.58652982393101	0.0202658847469471	0.735730694022168	0.645496206860913	0.256665201370416	0.00141937676736443	-0.632759620820177	0.375292849079492	0.048858880748769	0.0808299596888962	0.116020967440277	3.60917041490456	0.322148613776206	0.171771500624712	0.126984352958774	5.85741736278226	0.640329851356546	0.5	0.645496206860913	TRUE	0.498031074663824	GCA
493849	LAMN-(LGMA+MHNA+GCA)/3	LAMN	Tregs	CD8..T.cells	COL5A1	ITGA1	0.867	-0.771	0.048	0.411	1	0.0507	1	0.0138031311626431	up	0.292998937886056	COL5A1_ITGA1	COL5A1_ITGA1_Tregs_CD8..T.cells	0.0421438647314241	0.0914088858436479	0.00385232372024488	0.0454166666666667	0.106781659117702	0.00484966701826229	0.223854363600918	0.523461688274655	0.373658025937786	0.334799140433448	0.386158178123931	0.765167280294541	0.505082439570994	0.739955178485673	0.718724987994237	-0.998438863353998	-1.29499204066666	0.199178045274883	0.909742184692778	0.0972421846927776	0.0311938555515631	0.0138031311626431	0.292998937886056	0.564526508745134	0.193394083861647	0.0146619440089326	-0.801587223621987	0.344576823342927	0.254863377335588	0.0298967846128628	0.0479827586206897	3.80379456635729	0.381036328022495	0.250735729732054	0.272991018507354	5.2405744866404	0.686472396260806	0.5	0.564526508745134	TRUE	0.498030421379281	MHNA
493850	LAMN-(LGMA+MHNA+GCA)/3	LAMN	Tregs	CD8..T.cells	COL5A1	ITGA1	0.867	-0.771	0.048	0.411	1	0.0507	1	0.0146619440089326	down	-0.801587223621987	COL5A1_ITGA1	COL5A1_ITGA1_Tregs_CD8..T.cells	0.0421438647314241	0.0914088858436479	0.00385232372024488	0.0454166666666667	0.106781659117702	0.00484966701826229	0.223854363600918	0.523461688274655	0.373658025937786	0.334799140433448	0.386158178123931	0.765167280294541	0.505082439570994	0.739955178485673	0.718724987994237	-0.998438863353998	-1.29499204066666	0.199178045274883	0.909742184692778	0.0972421846927776	0.0311938555515631	0.0138031311626431	0.292998937886056	0.564526508745134	0.193394083861647	0.0146619440089326	-0.801587223621987	0.344576823342927	0.254863377335588	0.0298967846128628	0.0479827586206897	3.80379456635729	0.381036328022495	0.250735729732054	0.272991018507354	5.2405744866404	0.686472396260806	0.5	0.564526508745134	TRUE	0.498030421379281	MHNA
493851	MHNA-(LGMA+LAMN+GCA)/3	MHNA	Epithelial	Epithelial	TGFB1	ITGB6	0.621	0.519	0.57	0.557	1	0.642	1	0.00367390815437071	up	-0.612324937506543	TGFB1_ITGB6	TGFB1_ITGB6_Epithelial_Epithelial	0.082431997882515	0.0319054566381415	0.00263003053403596	0.083305019895929	0.0309741352923171	0.00258030095678567	0.197703809143393	0.197703809143393	0.197703809143393	0.157823923797114	0.254144804826271	0.707999839923163	0.382723707379542	0.674563790619497	0.653453657755723	0.0998893204322651	0.192464971931147	0.701333992094862	0.335092526051024	0.656800215594682	0.6324784405318	0.00367390815437071	-0.612324937506543	0.398954918563088	0.094227799572941	0.00179173825661614	0.889989885159559	0.652337670185688	0.0546514238215979	0.0116630173326209	0.0461373159472722	5.06923098841843	0.100386886839072	0.149804951634184	0.110444761810507	3.93123657336497	0.638790043273002	0	0.652337670185688	TRUE	0.498026830081916	LAMN
493852	MHNA-(LGMA+LAMN+GCA)/3	MHNA	Epithelial	Epithelial	TGFB1	ITGB6	0.621	0.519	0.57	0.557	1	0.642	1	0.00179173825661614	down	0.889989885159559	TGFB1_ITGB6	TGFB1_ITGB6_Epithelial_Epithelial	0.082431997882515	0.0319054566381415	0.00263003053403596	0.083305019895929	0.0309741352923171	0.00258030095678567	0.197703809143393	0.197703809143393	0.197703809143393	0.157823923797114	0.254144804826271	0.707999839923163	0.382723707379542	0.674563790619497	0.653453657755723	0.0998893204322651	0.192464971931147	0.701333992094862	0.335092526051024	0.656800215594682	0.6324784405318	0.00367390815437071	-0.612324937506543	0.398954918563088	0.094227799572941	0.00179173825661614	0.889989885159559	0.652337670185688	0.0546514238215979	0.0116630173326209	0.0461373159472722	5.06923098841843	0.100386886839072	0.149804951634184	0.110444761810507	3.93123657336497	0.638790043273002	0	0.652337670185688	TRUE	0.498026830081916	LAMN
493853	MHNA-(LGMA+LAMN+GCA)/3	MHNA	Epithelial	C1Qhi.monocytes	TNXB	ITGAV	3.17	-0.344	1.413	0.0295	0.628	0.505	0.741	0.00286326736337676	up	0.143484678337038	TNXB_ITGAV	TNXB_ITGAV_Epithelial_C1Qhi.monocytes	0.022701923076863	0.176029796153552	0.00399621489151382	0.0259970921334558	0.178772543067171	0.00464756627304943	0.197703809143393	0.176248705813806	0.186976257478599	4.85066420934922	1.53017798402184	0.960160877221066	0.903093484872739	0.954498159116376	0.934528573715383	-0.10206776592718	-0.296708621881339	0.318608515989939	0.455937836866691	0.272053539346029	0.239489759252605	0.00286326736337676	0.143484678337038	0.5371823566894	0.0862915309104705	0.0588058052831521	-0.259504325682071	0.443201882090108	0.941575685704962	0.0433607516969683	0.0548647222325615	3.26802222495423	0.402724334757916	0.195688369753073	0.216764883763749	6.45827906173945	0.572815241537308	0	0.5371823566894	TRUE	0.498021053831658	LGMA
493854	MHNA-(LGMA+LAMN+GCA)/3	MHNA	Epithelial	C1Qhi.monocytes	TNXB	ITGAV	3.17	-0.344	1.413	0.0295	0.628	0.505	0.741	0.0588058052831521	down	-0.259504325682071	TNXB_ITGAV	TNXB_ITGAV_Epithelial_C1Qhi.monocytes	0.022701923076863	0.176029796153552	0.00399621489151382	0.0259970921334558	0.178772543067171	0.00464756627304943	0.197703809143393	0.176248705813806	0.186976257478599	4.85066420934922	1.53017798402184	0.960160877221066	0.903093484872739	0.954498159116376	0.934528573715383	-0.10206776592718	-0.296708621881339	0.318608515989939	0.455937836866691	0.272053539346029	0.239489759252605	0.00286326736337676	0.143484678337038	0.5371823566894	0.0862915309104705	0.0588058052831521	-0.259504325682071	0.443201882090108	0.941575685704962	0.0433607516969683	0.0548647222325615	3.26802222495423	0.402724334757916	0.195688369753073	0.216764883763749	6.45827906173945	0.572815241537308	0	0.5371823566894	TRUE	0.498021053831658	LGMA
493855	MHNA-(LGMA+LAMN+GCA)/3	MHNA	CD8..T.cells	SPP1..macrophages	ITGB2	THY1	-0.187	0.696	0.2545	0.476	0.98	0.733	1	-0.00416059946577386	up	0.398505006090888	ITGB2_THY1	ITGB2_THY1_CD8..T.cells_SPP1..macrophages	0.481066840138739	0.0321395652369884	0.0154612790919909	0.527406112179674	0.0249597423510467	0.0131639206743719	0.223068359731449	0.718445157367712	0.470756758549581	-0.0602874998412678	-0.322393047279507	0.389867136225388	0.450416199775892	0.311269409316472	0.238874659836722	0.093887633649775	0.134896025358872	0.753301293568092	0.251796622349982	0.652802730865972	0.587832375134747	-0.00416059946577386	0.398505006090888	0.583822153056905	0.0175270487565372	0.0141253103649278	0.263817142955748	0.538413538433095	0.246515377913108	0.374806267579054	0.571702728507939	7.59055569898746	0.773450086682456	0.0433362787101512	0.0408853298348643	2.03724103351326	0.230233978984328	0.333333333333333	0.583822153056905	TRUE	0.498020112322333	LAMN
493856	MHNA-(LGMA+LAMN+GCA)/3	MHNA	CD8..T.cells	SPP1..macrophages	ITGB2	THY1	-0.187	0.696	0.2545	0.476	0.98	0.733	1	0.0141253103649278	down	0.263817142955748	ITGB2_THY1	ITGB2_THY1_CD8..T.cells_SPP1..macrophages	0.481066840138739	0.0321395652369884	0.0154612790919909	0.527406112179674	0.0249597423510467	0.0131639206743719	0.223068359731449	0.718445157367712	0.470756758549581	-0.0602874998412678	-0.322393047279507	0.389867136225388	0.450416199775892	0.311269409316472	0.238874659836722	0.093887633649775	0.134896025358872	0.753301293568092	0.251796622349982	0.652802730865972	0.587832375134747	-0.00416059946577386	0.398505006090888	0.583822153056905	0.0175270487565372	0.0141253103649278	0.263817142955748	0.538413538433095	0.246515377913108	0.374806267579054	0.571702728507939	7.59055569898746	0.773450086682456	0.0433362787101512	0.0408853298348643	2.03724103351326	0.230233978984328	0.333333333333333	0.583822153056905	TRUE	0.498020112322333	LAMN
493857	GCA-(LGMA+LAMN+MHNA)/3	GCA	CD4..T.cells	SPP1..macrophages	LGALS9	HAVCR2	0.837	-0.0451	0.39595	0.0146	1	0.959	1	-0.000232710302377443	up	-0.789589882785587	LGALS9_HAVCR2	LGALS9_HAVCR2_CD4..T.cells_SPP1..macrophages	0.0494831293586104	0.237592562167559	0.011756823488381	0.0665207431117806	0.222222222222222	0.0147823873581735	0.3059809126524	0.0480350794940855	0.177007996073243	1.53643665970843	1.83564714421556	0.758864254842324	0.931747238674564	0.874819913558508	0.952557227469185	-0.000819980816603072	-0.0181813928293364	0.452524254401725	0.0498787279913762	0.4399928135106	0.439229249011858	-0.000232710302377443	-0.789589882785587	0.36653553841512	0.0559815455243331	0.008200314329569	0.36316157347866	0.556487988547206	0.154344743376957	0.0935878243203497	0.124602769306573	4.06824227852727	0.390962258420209	0.446188408256117	0.371486738566068	3.85081250820457	0.490067106070584	0	0.556487988547206	TRUE	0.498019062891008	MHNA
493858	GCA-(LGMA+LAMN+MHNA)/3	GCA	CD4..T.cells	SPP1..macrophages	LGALS9	HAVCR2	0.837	-0.0451	0.39595	0.0146	1	0.959	1	0.008200314329569	down	0.36316157347866	LGALS9_HAVCR2	LGALS9_HAVCR2_CD4..T.cells_SPP1..macrophages	0.0494831293586104	0.237592562167559	0.011756823488381	0.0665207431117806	0.222222222222222	0.0147823873581735	0.3059809126524	0.0480350794940855	0.177007996073243	1.53643665970843	1.83564714421556	0.758864254842324	0.931747238674564	0.874819913558508	0.952557227469185	-0.000819980816603072	-0.0181813928293364	0.452524254401725	0.0498787279913762	0.4399928135106	0.439229249011858	-0.000232710302377443	-0.789589882785587	0.36653553841512	0.0559815455243331	0.008200314329569	0.36316157347866	0.556487988547206	0.154344743376957	0.0935878243203497	0.124602769306573	4.06824227852727	0.390962258420209	0.446188408256117	0.371486738566068	3.85081250820457	0.490067106070584	0	0.556487988547206	TRUE	0.498019062891008	MHNA
493859	GCA-(LGMA+LAMN+MHNA)/3	GCA	Epithelial	Fibroblasts	ADAM9	ITGB1	-1.33	-0.276	-0.803	0.255	0.642	0.662	1	0.00283646056584227	up	0.509737718428935	ADAM9_ITGB1	ADAM9_ITGB1_Epithelial_Fibroblasts	0.10944400125526	0.731969393113793	0.0801096591787581	0.113666845493562	0.56711362525316	0.0644620168189449	0.635265500900704	0.570070300444639	0.602667900672671	-0.78930156002284	-0.593459819566045	0.140407395549864	0.641027693292781	0.134304466143749	0.150072034576597	-0.0494431949146428	-0.1791420105603	0.344637082285304	0.318743262666188	0.318271649299317	0.304662234998203	0.00283646056584227	0.509737718428935	0.604165123746909	0.0860290892105491	0.0351861223552326	0.656723488443354	0.609897829033517	0.574142332160583	0.233173080586525	0.189827591595045	4.99887746562464	0.59306311810363	0.557187085945125	0.573169133736834	8.70595496864369	0.816252497068655	0.5	0.609897829033517	TRUE	0.498018694165597	LAMN
493860	GCA-(LGMA+LAMN+MHNA)/3	GCA	Epithelial	Fibroblasts	ADAM9	ITGB1	-1.33	-0.276	-0.803	0.255	0.642	0.662	1	0.0351861223552326	down	0.656723488443354	ADAM9_ITGB1	ADAM9_ITGB1_Epithelial_Fibroblasts	0.10944400125526	0.731969393113793	0.0801096591787581	0.113666845493562	0.56711362525316	0.0644620168189449	0.635265500900704	0.570070300444639	0.602667900672671	-0.78930156002284	-0.593459819566045	0.140407395549864	0.641027693292781	0.134304466143749	0.150072034576597	-0.0494431949146428	-0.1791420105603	0.344637082285304	0.318743262666188	0.318271649299317	0.304662234998203	0.00283646056584227	0.509737718428935	0.604165123746909	0.0860290892105491	0.0351861223552326	0.656723488443354	0.609897829033517	0.574142332160583	0.233173080586525	0.189827591595045	4.99887746562464	0.59306311810363	0.557187085945125	0.573169133736834	8.70595496864369	0.816252497068655	0.5	0.609897829033517	TRUE	0.498018694165597	LAMN
493861	MHNA-(LGMA+LAMN+GCA)/3	MHNA	Fibroblasts	B.cells	COL5A2	CD93	-0.128	3.36	1.616	0.828	1	0.254	1	0.00903343710523565	up	0.510223904051977	COL5A2_CD93	COL5A2_CD93_Fibroblasts_B.cells	0.497097199300885	0.00302264726348232	0.00150254948915154	0.319746360071555	0.00436075821738254	0.00139433656716019	0.310731215249496	0.714769094866929	0.512750155058213	-0.0104921168915353	-0.0819696632151199	0.415719545381783	0.159456539138787	0.394269249239635	0.379302064991196	1.99975871215701	0.595166283380062	0.975880344951491	0.690936040244341	0.924721523535753	0.819731404958678	0.00903343710523565	0.510223904051977	0.604254040574266	0.146698218198433	0.014521719551399	0.0600366203590786	0.501338275426264	0.252682012630661	0.280538889396354	0.332316129679407	8.0051200793694	0.737943096667786	0.00502814300257592	0.0076139713615097	0.867618395257001	0.101584484011083	0	0.604254040574266	TRUE	0.498017872980856	LGMA
493862	MHNA-(LGMA+LAMN+GCA)/3	MHNA	Fibroblasts	B.cells	COL5A2	CD93	-0.128	3.36	1.616	0.828	1	0.254	1	0.014521719551399	down	0.0600366203590786	COL5A2_CD93	COL5A2_CD93_Fibroblasts_B.cells	0.497097199300885	0.00302264726348232	0.00150254948915154	0.319746360071555	0.00436075821738254	0.00139433656716019	0.310731215249496	0.714769094866929	0.512750155058213	-0.0104921168915353	-0.0819696632151199	0.415719545381783	0.159456539138787	0.394269249239635	0.379302064991196	1.99975871215701	0.595166283380062	0.975880344951491	0.690936040244341	0.924721523535753	0.819731404958678	0.00903343710523565	0.510223904051977	0.604254040574266	0.146698218198433	0.014521719551399	0.0600366203590786	0.501338275426264	0.252682012630661	0.280538889396354	0.332316129679407	8.0051200793694	0.737943096667786	0.00502814300257592	0.0076139713615097	0.867618395257001	0.101584484011083	0	0.604254040574266	TRUE	0.498017872980856	LGMA
493863	LAMN-(LGMA+MHNA+GCA)/3	LAMN	SPP1..macrophages	C1Qhi.monocytes	HLA.DRA	CD82	0.75	-1.2	-0.225	0.0685	0.878	0.149	0.559	0.0493801211360151	up	-0.328808558215135	HLA.DRA_CD82	HLA.DRA_CD82_SPP1..macrophages_C1Qhi.monocytes	2.69340357586252	0.0208606512073426	0.0561861525566774	0.971428571428571	0.0295921479770801	0.0287466580348778	0.117858340400099	0.637645667210595	0.377752003805347	0.873232071380681	1.16430942850757	0.741615975668321	0.842624459740676	0.82707699695854	0.899171602369137	-0.992176477905271	-0.826813731587726	0.134140316205534	0.795140136543299	0.0975565936040244	0.0807581746316924	0.0493801211360151	-0.328808558215135	0.450806260428537	0.541696998996847	0.0156035308446898	0.136076802184043	0.515172815176796	0.269510924035148	0.774864845535272	0.988243299629446	12.3108746412494	0.883807689792695	0.0933058107050166	0.109680476870216	3.09275447014675	0.412270269318095	0	0.515172815176796	TRUE	0.498017056131805	MHNA
493864	LAMN-(LGMA+MHNA+GCA)/3	LAMN	SPP1..macrophages	C1Qhi.monocytes	HLA.DRA	CD82	0.75	-1.2	-0.225	0.0685	0.878	0.149	0.559	0.0156035308446898	down	0.136076802184043	HLA.DRA_CD82	HLA.DRA_CD82_SPP1..macrophages_C1Qhi.monocytes	2.69340357586252	0.0208606512073426	0.0561861525566774	0.971428571428571	0.0295921479770801	0.0287466580348778	0.117858340400099	0.637645667210595	0.377752003805347	0.873232071380681	1.16430942850757	0.741615975668321	0.842624459740676	0.82707699695854	0.899171602369137	-0.992176477905271	-0.826813731587726	0.134140316205534	0.795140136543299	0.0975565936040244	0.0807581746316924	0.0493801211360151	-0.328808558215135	0.450806260428537	0.541696998996847	0.0156035308446898	0.136076802184043	0.515172815176796	0.269510924035148	0.774864845535272	0.988243299629446	12.3108746412494	0.883807689792695	0.0933058107050166	0.109680476870216	3.09275447014675	0.412270269318095	0	0.515172815176796	TRUE	0.498017056131805	MHNA
493865	MHNA-(LGMA+LAMN+GCA)/3	MHNA	Epithelial	Tregs	COL24A1	ITGB1	0.266	0.439	0.3525	0.708	1	0.236	1	0.0119432434257945	up	-0.192840084751629	COL24A1_ITGB1	COL24A1_ITGB1_Epithelial_Tregs	0.0027144125020121	0.478535856162674	0.00129894371062903	0.00257728803183349	0.406433508844483	0.00104749621808098	0.197703809143393	0.591672972047092	0.394688390595242	0.0398911534545215	0.149966742310231	0.590003201536738	0.258584120377781	0.584680646710421	0.588162317912598	0.275291630696123	0.627087997029893	0.673194394538268	0.708116241466044	0.744834710743802	0.829365792310456	0.0119432434257945	-0.192840084751629	0.475673069951499	0.175185564224278	0.00692419268063676	0.510501360451601	0.583294580677722	0.134493094291376	0.00517741806795754	0.00656838491004865	1.1172006494964	0.129421719420224	0.29703797012852	0.329017140281835	7.98413893936851	0.686008275411944	0	0.583294580677722	TRUE	0.498015896119804	LAMN
493866	MHNA-(LGMA+LAMN+GCA)/3	MHNA	Epithelial	Tregs	COL24A1	ITGB1	0.266	0.439	0.3525	0.708	1	0.236	1	0.00692419268063676	down	0.510501360451601	COL24A1_ITGB1	COL24A1_ITGB1_Epithelial_Tregs	0.0027144125020121	0.478535856162674	0.00129894371062903	0.00257728803183349	0.406433508844483	0.00104749621808098	0.197703809143393	0.591672972047092	0.394688390595242	0.0398911534545215	0.149966742310231	0.590003201536738	0.258584120377781	0.584680646710421	0.588162317912598	0.275291630696123	0.627087997029893	0.673194394538268	0.708116241466044	0.744834710743802	0.829365792310456	0.0119432434257945	-0.192840084751629	0.475673069951499	0.175185564224278	0.00692419268063676	0.510501360451601	0.583294580677722	0.134493094291376	0.00517741806795754	0.00656838491004865	1.1172006494964	0.129421719420224	0.29703797012852	0.329017140281835	7.98413893936851	0.686008275411944	0	0.583294580677722	TRUE	0.498015896119804	LAMN
493867	LGMA-(LAMN+MHNA+GCA)/3	LGMA	CD4..T.cells	CD8..T.cells	ADAM9	ITGAV	0.0544	0.294	0.1742	0.844	1	0.338	0.969	0.0263286612131328	up	0.248057685644553	ADAM9_ITGAV	ADAM9_ITGAV_CD4..T.cells_CD8..T.cells	0.0297661806781448	0.157799048004854	0.00469707497375173	0.0392657113455214	0.174626247529671	0.00685682382885164	0.225262262027145	0.272401410357726	0.248831836192436	0.00400697090356437	0.073657553374345	0.500120057627661	0.146910517048183	0.512566031695214	0.53289578997919	0.138498490118369	0.471083299722345	0.614826625943227	0.610312612288897	0.684468199784405	0.777420948616601	0.0263286612131328	0.248057685644553	0.556307356681823	0.316020495861774	0.00499833133318933	0.364258460262883	0.556687553086032	0.104533941346199	0.0541095529287553	0.05579448269661	3.43961567878626	0.35708165906848	0.172891124187898	0.210868052652355	5.92796094186068	0.487680709890172	0.25	0.556687553086032	TRUE	0.498014842386914	LGMA
493868	LGMA-(LAMN+MHNA+GCA)/3	LGMA	CD4..T.cells	CD8..T.cells	ADAM9	ITGAV	0.0544	0.294	0.1742	0.844	1	0.338	0.969	0.00499833133318933	down	0.364258460262883	ADAM9_ITGAV	ADAM9_ITGAV_CD4..T.cells_CD8..T.cells	0.0297661806781448	0.157799048004854	0.00469707497375173	0.0392657113455214	0.174626247529671	0.00685682382885164	0.225262262027145	0.272401410357726	0.248831836192436	0.00400697090356437	0.073657553374345	0.500120057627661	0.146910517048183	0.512566031695214	0.53289578997919	0.138498490118369	0.471083299722345	0.614826625943227	0.610312612288897	0.684468199784405	0.777420948616601	0.0263286612131328	0.248057685644553	0.556307356681823	0.316020495861774	0.00499833133318933	0.364258460262883	0.556687553086032	0.104533941346199	0.0541095529287553	0.05579448269661	3.43961567878626	0.35708165906848	0.172891124187898	0.210868052652355	5.92796094186068	0.487680709890172	0.25	0.556687553086032	TRUE	0.498014842386914	LGMA
493869	LAMN-(LGMA+MHNA+GCA)/3	LAMN	Epithelial	Fibroblasts	TGFB1	ENG	-0.188	-0.782	-0.485	0.866	1	0.161	1	0.0209196061867491	up	1.31847160538549	TGFB1_ENG	TGFB1_ENG_Epithelial_Fibroblasts	0.12015033040382	0.0824478253100692	0.00990613345208125	0.155984555984556	0.0986197603700062	0.0153831595326187	0.224577196182587	0.20634857114243	0.215462883662509	-0.0117466363007388	-0.0624821079826534	0.389226828877861	0.129542180246518	0.390347366736033	0.395029614214823	-0.620262164943093	-0.79317412396815	0.196797520661157	0.782271828961552	0.1299856270212	0.0866645706072584	0.0209196061867491	1.31847160538549	0.752071700980869	0.263065211133463	0.0121557306740122	4.52355385866165	1.001	0.215876132114825	0.044299099925776	0.144282049799697	5.38902491845	0.162520518072058	0.0835212984372129	0.141487933501707	5.21956329573306	0.541701443205383	1	1.001	TRUE	0.498014768810544	MHNA
493870	LAMN-(LGMA+MHNA+GCA)/3	LAMN	Epithelial	Fibroblasts	TGFB1	ENG	-0.188	-0.782	-0.485	0.866	1	0.161	1	0.0121557306740122	down	4.52355385866165	TGFB1_ENG	TGFB1_ENG_Epithelial_Fibroblasts	0.12015033040382	0.0824478253100692	0.00990613345208125	0.155984555984556	0.0986197603700062	0.0153831595326187	0.224577196182587	0.20634857114243	0.215462883662509	-0.0117466363007388	-0.0624821079826534	0.389226828877861	0.129542180246518	0.390347366736033	0.395029614214823	-0.620262164943093	-0.79317412396815	0.196797520661157	0.782271828961552	0.1299856270212	0.0866645706072584	0.0209196061867491	1.31847160538549	0.752071700980869	0.263065211133463	0.0121557306740122	4.52355385866165	1.001	0.215876132114825	0.044299099925776	0.144282049799697	5.38902491845	0.162520518072058	0.0835212984372129	0.141487933501707	5.21956329573306	0.541701443205383	1	1.001	TRUE	0.498014768810544	MHNA
493871	GCA-(LGMA+LAMN+MHNA)/3	GCA	CD4..T.cells	Macrophages	ADAM10	TSPAN15	-0.274	-0.351	-0.3125	0.236	1	0.823	1	0.0041500167942313	up	0.219106740885177	ADAM10_TSPAN15	ADAM10_TSPAN15_CD4..T.cells_Macrophages	0.305709649989625	0.0491958274338097	0.01503963918574	0.322583631456725	0.0709745762711864	0.0228952365546616	0.3059809126524	0.0811229763135111	0.193551944482955	-0.171822111186191	-0.627087997029893	0.355010404994397	0.65887626060509	0.244957579638226	0.142068192732512	-0.0296946578404933	-0.0846001647877302	0.316272906934962	0.170409629895796	0.348050664750269	0.37654958677686	0.0041500167942313	0.219106740885177	0.551012617316859	0.098888959140083	0.0118300789985675	-0.582641395488238	0.384411219971567	0.210810217912627	0.538014926736938	0.503201735909924	6.99146005835023	0.783435934441425	0.282781704858932	0.318820959221753	3.41693281198002	0.559676483822236	0.5	0.551012617316859	TRUE	0.498013742054525	MHNA
493872	GCA-(LGMA+LAMN+MHNA)/3	GCA	CD4..T.cells	Macrophages	ADAM10	TSPAN15	-0.274	-0.351	-0.3125	0.236	1	0.823	1	0.0118300789985675	down	-0.582641395488238	ADAM10_TSPAN15	ADAM10_TSPAN15_CD4..T.cells_Macrophages	0.305709649989625	0.0491958274338097	0.01503963918574	0.322583631456725	0.0709745762711864	0.0228952365546616	0.3059809126524	0.0811229763135111	0.193551944482955	-0.171822111186191	-0.627087997029893	0.355010404994397	0.65887626060509	0.244957579638226	0.142068192732512	-0.0296946578404933	-0.0846001647877302	0.316272906934962	0.170409629895796	0.348050664750269	0.37654958677686	0.0041500167942313	0.219106740885177	0.551012617316859	0.098888959140083	0.0118300789985675	-0.582641395488238	0.384411219971567	0.210810217912627	0.538014926736938	0.503201735909924	6.99146005835023	0.783435934441425	0.282781704858932	0.318820959221753	3.41693281198002	0.559676483822236	0.5	0.551012617316859	TRUE	0.498013742054525	MHNA
493873	MHNA-(LGMA+LAMN+GCA)/3	MHNA	Tregs	Macrophages	ITGB1	VCAM1	0.439	-1.33	-0.4455	0.236	1	0.274	0.896	-0.00247411668027002	up	-0.372547436739483	ITGB1_VCAM1	ITGB1_VCAM1_Tregs_Macrophages	0.478535856162674	0.0312482059081558	0.0149533869678069	0.406433508844483	0.0328221684153888	0.013340029076951	0.591672972047092	0.0345408446629282	0.31310690835501	0.275291630696123	0.627087997029893	0.653413638546502	0.65887626060509	0.722186649591804	0.800924443732992	-0.747791751448884	-0.562249437179612	0.119205892921308	0.672835070068272	0.117274523895077	0.137374236435501	-0.00247411668027002	-0.372547436739483	0.442807006385982	0.0340379135305379	0.0360312629908815	0.816018928042497	0.638879599438612	0.58728953904396	0.29703797012852	0.329017140281835	7.98413893936851	0.686008275411944	0.0950316744955442	0.098703281751657	2.929664756672	0.392061462489398	0.333333333333333	0.638879599438612	TRUE	0.498013656331777	LAMN
493874	MHNA-(LGMA+LAMN+GCA)/3	MHNA	Tregs	Macrophages	ITGB1	VCAM1	0.439	-1.33	-0.4455	0.236	1	0.274	0.896	0.0360312629908815	down	0.816018928042497	ITGB1_VCAM1	ITGB1_VCAM1_Tregs_Macrophages	0.478535856162674	0.0312482059081558	0.0149533869678069	0.406433508844483	0.0328221684153888	0.013340029076951	0.591672972047092	0.0345408446629282	0.31310690835501	0.275291630696123	0.627087997029893	0.653413638546502	0.65887626060509	0.722186649591804	0.800924443732992	-0.747791751448884	-0.562249437179612	0.119205892921308	0.672835070068272	0.117274523895077	0.137374236435501	-0.00247411668027002	-0.372547436739483	0.442807006385982	0.0340379135305379	0.0360312629908815	0.816018928042497	0.638879599438612	0.58728953904396	0.29703797012852	0.329017140281835	7.98413893936851	0.686008275411944	0.0950316744955442	0.098703281751657	2.929664756672	0.392061462489398	0.333333333333333	0.638879599438612	TRUE	0.498013656331777	LAMN
493875	LAMN-(LGMA+MHNA+GCA)/3	LAMN	C1Qhi.monocytes	Epithelial	APOC2	LRP1	-2.47	0.584	-0.943	0.00104	0.0794	0.613	1	-0.000681432973000665	up	-0.481939917563874	APOC2_LRP1	APOC2_LRP1_C1Qhi.monocytes_Epithelial	0.104734144166495	0.230530736864601	0.0241444394295855	0.101271269526569	0.15984555984556	0.016187762773745	0.637645667210595	0.224577196182587	0.431111431696591	-7.36792765193201	-2.98296666070122	0.0719145189691052	0.978709780694733	0.0160877221066112	0.0049623819433328	0.124123082881246	0.212539525481585	0.721658282429033	0.359975745598275	0.675485088034495	0.645818361480417	-0.000681432973000665	-0.481939917563874	0.422800589349649	0.0515884978161852	0.00682586439715817	0.440870160178512	0.570626073252625	0.132963476342775	0.317724565702202	0.629894583759995	4.08447605221989	0.478027774674132	0.261318771179563	0.212180711393945	6.48126492567342	0.718238379970968	0.5	0.570626073252625	TRUE	0.498012545510667	MHNA
493876	LAMN-(LGMA+MHNA+GCA)/3	LAMN	C1Qhi.monocytes	Epithelial	APOC2	LRP1	-2.47	0.584	-0.943	0.00104	0.0794	0.613	1	0.00682586439715817	down	0.440870160178512	APOC2_LRP1	APOC2_LRP1_C1Qhi.monocytes_Epithelial	0.104734144166495	0.230530736864601	0.0241444394295855	0.101271269526569	0.15984555984556	0.016187762773745	0.637645667210595	0.224577196182587	0.431111431696591	-7.36792765193201	-2.98296666070122	0.0719145189691052	0.978709780694733	0.0160877221066112	0.0049623819433328	0.124123082881246	0.212539525481585	0.721658282429033	0.359975745598275	0.675485088034495	0.645818361480417	-0.000681432973000665	-0.481939917563874	0.422800589349649	0.0515884978161852	0.00682586439715817	0.440870160178512	0.570626073252625	0.132963476342775	0.317724565702202	0.629894583759995	4.08447605221989	0.478027774674132	0.261318771179563	0.212180711393945	6.48126492567342	0.718238379970968	0.5	0.570626073252625	TRUE	0.498012545510667	MHNA
493877	GCA-(LGMA+LAMN+MHNA)/3	GCA	Macrophages	B.cells	MPZL3	KIAA0319L	0.429	-0.0424	0.1933	0.762	1	0.914	1	0.00396283162547426	up	-0.184163782423217	MPZL3_KIAA0319L	MPZL3_KIAA0319L_Macrophages_B.cells	0.0176223859464393	0.113068280048087	0.00199253286930747	0.0254237288135593	0.135221238938053	0.00343782810859457	0.0811229763135111	0.0711544356316257	0.0761387059725684	0.0506413172953114	0.118045028660399	0.649791900112054	0.213802625260125	0.596926524731871	0.565471426284617	-0.00165588130088555	-0.0390538042661686	0.454163672296083	0.0898760330578512	0.43195292849443	0.418208767517068	0.00396283162547426	-0.184163782423217	0.477259849238406	0.0970563943279123	0.0105780758335637	-0.355541412313479	0.425729160949253	0.191333761646494	0.0655191363048554	0.0887253699334997	1.86299235962515	0.271089339952032	0.348224239650905	0.35520861856056	5.16700965721468	0.69690186850667	0.5	0.477259849238406	TRUE	0.498012534691276	LAMN
493878	GCA-(LGMA+LAMN+MHNA)/3	GCA	Macrophages	B.cells	MPZL3	KIAA0319L	0.429	-0.0424	0.1933	0.762	1	0.914	1	0.0105780758335637	down	-0.355541412313479	MPZL3_KIAA0319L	MPZL3_KIAA0319L_Macrophages_B.cells	0.0176223859464393	0.113068280048087	0.00199253286930747	0.0254237288135593	0.135221238938053	0.00343782810859457	0.0811229763135111	0.0711544356316257	0.0761387059725684	0.0506413172953114	0.118045028660399	0.649791900112054	0.213802625260125	0.596926524731871	0.565471426284617	-0.00165588130088555	-0.0390538042661686	0.454163672296083	0.0898760330578512	0.43195292849443	0.418208767517068	0.00396283162547426	-0.184163782423217	0.477259849238406	0.0970563943279123	0.0105780758335637	-0.355541412313479	0.425729160949253	0.191333761646494	0.0655191363048554	0.0887253699334997	1.86299235962515	0.271089339952032	0.348224239650905	0.35520861856056	5.16700965721468	0.69690186850667	0.5	0.477259849238406	TRUE	0.498012534691276	LAMN
493879	GCA-(LGMA+LAMN+MHNA)/3	GCA	Endothelial	Macrophages	DUSP18	CD151	-0.133	-1.17	-0.6515	0.831	1	0.173	1	0.00354852481684343	up	-0.0588537804002233	DUSP18_CD151	DUSP18_CD151_Endothelial_Macrophages	0.0532651051095092	0.116014040814059	0.00617950007813972	0.0688513737173121	0.158898305084746	0.0109403665864373	0.391834343333059	0.0811229763135111	0.236478659823285	-0.0106930638367132	-0.080398976215889	0.413418440851609	0.156615175284136	0.39378901872899	0.381022890987674	-0.891486059339309	-0.761953896871205	0.137666187567373	0.770077254761049	0.104698167445203	0.0929078332734459	0.00354852481684343	-0.0588537804002233	0.500177367338396	0.0930002819554354	0.0123298183492241	-0.430310018886411	0.412125968072806	0.218584281013736	0.581730422828565	0.648408439431443	4.46058593519368	0.9596323972803	0.147274728666883	0.250835844888243	5.06385867565379	0.516751091379432	0.5	0.500177367338396	TRUE	0.498012460425124	LAMN
493880	GCA-(LGMA+LAMN+MHNA)/3	GCA	Endothelial	Macrophages	DUSP18	CD151	-0.133	-1.17	-0.6515	0.831	1	0.173	1	0.0123298183492241	down	-0.430310018886411	DUSP18_CD151	DUSP18_CD151_Endothelial_Macrophages	0.0532651051095092	0.116014040814059	0.00617950007813972	0.0688513737173121	0.158898305084746	0.0109403665864373	0.391834343333059	0.0811229763135111	0.236478659823285	-0.0106930638367132	-0.080398976215889	0.413418440851609	0.156615175284136	0.39378901872899	0.381022890987674	-0.891486059339309	-0.761953896871205	0.137666187567373	0.770077254761049	0.104698167445203	0.0929078332734459	0.00354852481684343	-0.0588537804002233	0.500177367338396	0.0930002819554354	0.0123298183492241	-0.430310018886411	0.412125968072806	0.218584281013736	0.581730422828565	0.648408439431443	4.46058593519368	0.9596323972803	0.147274728666883	0.250835844888243	5.06385867565379	0.516751091379432	0.5	0.500177367338396	TRUE	0.498012460425124	LAMN
493881	GCA-(LGMA+LAMN+MHNA)/3	GCA	Endothelial	Fibroblasts	ICAM1	IL2RA	0.367	-0.986	-0.3095	0.54	1	0.391	1	-0.000275457049417116	up	-0.793028316189813	ICAM1_IL2RA	ICAM1_IL2RA_Endothelial_Fibroblasts	0.453448375402559	0.00514570127463178	0.00233330988328865	0.356856173452499	0.00419896640826873	0.00149842708491036	0.391834343333059	0.570070300444639	0.480952321888849	0.0982114901449706	0.267606240177031	0.628621738434449	0.396470305746758	0.639386905714743	0.660817192252281	-0.402113717207675	-0.407823242604133	0.161359144807761	0.560052102048149	0.164929931728351	0.191317822493712	-0.000275457049417116	-0.793028316189813	0.365906695078556	0.0555630498444678	0.0398436911152326	1.36148366322057	0.738119940271898	0.646596569335268	0.924979085939962	0.789642124499611	8.00865392227474	0.98147988251218	0.0159511828245599	0.0134409101231725	1.41400191752746	0.198408019670724	0	0.738119940271898	TRUE	0.498011962081619	LGMA
493882	GCA-(LGMA+LAMN+MHNA)/3	GCA	Endothelial	Fibroblasts	ICAM1	IL2RA	0.367	-0.986	-0.3095	0.54	1	0.391	1	0.0398436911152326	down	1.36148366322057	ICAM1_IL2RA	ICAM1_IL2RA_Endothelial_Fibroblasts	0.453448375402559	0.00514570127463178	0.00233330988328865	0.356856173452499	0.00419896640826873	0.00149842708491036	0.391834343333059	0.570070300444639	0.480952321888849	0.0982114901449706	0.267606240177031	0.628621738434449	0.396470305746758	0.639386905714743	0.660817192252281	-0.402113717207675	-0.407823242604133	0.161359144807761	0.560052102048149	0.164929931728351	0.191317822493712	-0.000275457049417116	-0.793028316189813	0.365906695078556	0.0555630498444678	0.0398436911152326	1.36148366322057	0.738119940271898	0.646596569335268	0.924979085939962	0.789642124499611	8.00865392227474	0.98147988251218	0.0159511828245599	0.0134409101231725	1.41400191752746	0.198408019670724	0	0.738119940271898	TRUE	0.498011962081619	LGMA
493883	MHNA-(LGMA+LAMN+GCA)/3	MHNA	NK.cells	C1Qhi.monocytes	LRP1B	PLAUR	-1.35	-0.411	-0.8805	0.535	1	0.328	0.599	0.00972237410651948	up	2.12447308738142	LRP1B_PLAUR	LRP1B_PLAUR_NK.cells_C1Qhi.monocytes	0.0127260941141477	0.597323771661309	0.0076015985347795	0.0183598728683671	0.426616752046937	0.00783262933109747	0.220650162690461	0.176248705813806	0.198449434252133	-0.366722394271342	-0.271646217978772	0.138086281415079	0.400652313110293	0.190051224587802	0.262485993276773	-0.1989758502345	-0.484126156288321	0.294241825368308	0.620328781890047	0.222736255839023	0.162167624865253	0.00972237410651948	2.12447308738142	0.899478558007898	0.153442992449185	0.0416113200378605	-1.93752279663742	0.137907856202634	0.674094221392887	0.46086824518298	0.735697701243759	1.52919724135909	0.422111389167311	0.483626623379566	0.504209859597156	8.6378187007149	0.822308615120668	0.333333333333333	0.899478558007898	TRUE	0.498010198440955	LGMA
493884	MHNA-(LGMA+LAMN+GCA)/3	MHNA	NK.cells	C1Qhi.monocytes	LRP1B	PLAUR	-1.35	-0.411	-0.8805	0.535	1	0.328	0.599	0.0416113200378605	down	-1.93752279663742	LRP1B_PLAUR	LRP1B_PLAUR_NK.cells_C1Qhi.monocytes	0.0127260941141477	0.597323771661309	0.0076015985347795	0.0183598728683671	0.426616752046937	0.00783262933109747	0.220650162690461	0.176248705813806	0.198449434252133	-0.366722394271342	-0.271646217978772	0.138086281415079	0.400652313110293	0.190051224587802	0.262485993276773	-0.1989758502345	-0.484126156288321	0.294241825368308	0.620328781890047	0.222736255839023	0.162167624865253	0.00972237410651948	2.12447308738142	0.899478558007898	0.153442992449185	0.0416113200378605	-1.93752279663742	0.137907856202634	0.674094221392887	0.46086824518298	0.735697701243759	1.52919724135909	0.422111389167311	0.483626623379566	0.504209859597156	8.6378187007149	0.822308615120668	0.333333333333333	0.899478558007898	TRUE	0.498010198440955	LGMA
493885	LGMA-(LAMN+MHNA+GCA)/3	LGMA	Epithelial	Macrophages	DUSP18	RPSA	0.463	0.00551	0.234255	0.635	1	0.989	1	0.0461987955579626	up	-0.269112987741909	DUSP18_RPSA	DUSP18_RPSA_Epithelial_Macrophages	0.0253863663603731	1.03083453470184	0.0261691431548656	0.0319361083984673	0.778572768901812	0.0248645843437431	0.261235324397914	1.001	0.631117662198957	0.0913157651898153	0.197226274708024	0.661117336321434	0.320093644949576	0.634264446934529	0.62031775252121	2.64684332995415e-05	0.0048037084028206	0.475206611570248	0.0248832195472512	0.475880344951491	0.477048149478979	0.0461987955579626	-0.269112987741909	0.461723779339424	0.510551447513734	-0.000208181401655635	-0.4895901294723	0.401340709192123	0.0235402023415874	0.277778488284788	0.301294750612453	2.88519926744275	0.621063267598478	0.394739494884057	0.528799326893096	9.53721634282945	0.539416257538608	0	0.461723779339424	TRUE	0.498008768985899	MHNA
493886	LGMA-(LAMN+MHNA+GCA)/3	LGMA	Epithelial	Macrophages	DUSP18	RPSA	0.463	0.00551	0.234255	0.635	1	0.989	1	-0.000208181401655635	down	-0.4895901294723	DUSP18_RPSA	DUSP18_RPSA_Epithelial_Macrophages	0.0253863663603731	1.03083453470184	0.0261691431548656	0.0319361083984673	0.778572768901812	0.0248645843437431	0.261235324397914	1.001	0.631117662198957	0.0913157651898153	0.197226274708024	0.661117336321434	0.320093644949576	0.634264446934529	0.62031775252121	2.64684332995415e-05	0.0048037084028206	0.475206611570248	0.0248832195472512	0.475880344951491	0.477048149478979	0.0461987955579626	-0.269112987741909	0.461723779339424	0.510551447513734	-0.000208181401655635	-0.4895901294723	0.401340709192123	0.0235402023415874	0.277778488284788	0.301294750612453	2.88519926744275	0.621063267598478	0.394739494884057	0.528799326893096	9.53721634282945	0.539416257538608	0	0.461723779339424	TRUE	0.498008768985899	MHNA
493887	LAMN-(LGMA+MHNA+GCA)/3	LAMN	Fibroblasts	Macrophages	COL1A2	ITGA1	0.185	-1.54	-0.6775	0.784	1	0.206	1	0.0147093109485244	up	0.935945078146757	COL1A2_ITGA1	COL1A2_ITGA1_Fibroblasts_Macrophages	2.86847473390558	0.0182957608802086	0.0524809278224566	0.911713827888852	0.0241279069767442	0.0219977464287136	0.20634857114243	0.202118009648158	0.204233290395294	0.0195515284033789	0.105683937315562	0.557567632463583	0.195293740995678	0.554786297422763	0.555886825676325	-1.0566444806315	-0.686132779630847	0.100768056054617	0.737221523535753	0.0930201221703198	0.108807941070787	0.0147093109485244	0.935945078146757	0.682112731463726	0.202265690517951	0.00747984732078444	-0.459140571495928	0.406880617305177	0.143136988812103	0.890153392602755	0.910748273036656	12.8937278438971	0.988836116762853	0.0509853504640389	0.0624578762615182	3.10069574810078	0.40657411214069	0	0.682112731463726	TRUE	0.498006943272713	LGMA
493888	LAMN-(LGMA+MHNA+GCA)/3	LAMN	Fibroblasts	Macrophages	COL1A2	ITGA1	0.185	-1.54	-0.6775	0.784	1	0.206	1	0.00747984732078444	down	-0.459140571495928	COL1A2_ITGA1	COL1A2_ITGA1_Fibroblasts_Macrophages	2.86847473390558	0.0182957608802086	0.0524809278224566	0.911713827888852	0.0241279069767442	0.0219977464287136	0.20634857114243	0.202118009648158	0.204233290395294	0.0195515284033789	0.105683937315562	0.557567632463583	0.195293740995678	0.554786297422763	0.555886825676325	-1.0566444806315	-0.686132779630847	0.100768056054617	0.737221523535753	0.0930201221703198	0.108807941070787	0.0147093109485244	0.935945078146757	0.682112731463726	0.202265690517951	0.00747984732078444	-0.459140571495928	0.406880617305177	0.143136988812103	0.890153392602755	0.910748273036656	12.8937278438971	0.988836116762853	0.0509853504640389	0.0624578762615182	3.10069574810078	0.40657411214069	0	0.682112731463726	TRUE	0.498006943272713	LGMA
493889	MHNA-(LGMA+LAMN+GCA)/3	MHNA	CD4..T.cells	Fibroblasts	SPON2	ITGB1	-0.662	-0.488	-0.575	0.0955	0.92	0.445	1	-0.00129858002066059	up	-0.255015928953885	SPON2_ITGB1	SPON2_ITGB1_CD4..T.cells_Fibroblasts	0.172623606251755	0.556846568857225	0.0961248628450502	0.16904725854612	0.403060146189478	0.0681362127425296	0.415346021722053	0.310731215249496	0.363038618485774	-0.67523776801156	-1.01999662841625	0.243476868897071	0.807047382743717	0.145069633424044	0.0730550664318873	-0.171600314641305	-0.351639989019068	0.269583183614804	0.512306863097377	0.234369385555156	0.213753144089112	-0.00129858002066059	-0.255015928953885	0.464301942253122	0.0455465556527835	0.0027675332806203	-2.18878764166728	0.092193427290843	0.0698311211585998	0.23892371394096	0.255784145655636	6.13320093173427	0.717965843888248	0.377423790061992	0.323891346031279	7.82240069141896	0.656824284807771	1	0.464301942253122	TRUE	0.498004764084651	LGMA
493890	MHNA-(LGMA+LAMN+GCA)/3	MHNA	CD4..T.cells	Fibroblasts	SPON2	ITGB1	-0.662	-0.488	-0.575	0.0955	0.92	0.445	1	0.0027675332806203	down	-2.18878764166728	SPON2_ITGB1	SPON2_ITGB1_CD4..T.cells_Fibroblasts	0.172623606251755	0.556846568857225	0.0961248628450502	0.16904725854612	0.403060146189478	0.0681362127425296	0.415346021722053	0.310731215249496	0.363038618485774	-0.67523776801156	-1.01999662841625	0.243476868897071	0.807047382743717	0.145069633424044	0.0730550664318873	-0.171600314641305	-0.351639989019068	0.269583183614804	0.512306863097377	0.234369385555156	0.213753144089112	-0.00129858002066059	-0.255015928953885	0.464301942253122	0.0455465556527835	0.0027675332806203	-2.18878764166728	0.092193427290843	0.0698311211585998	0.23892371394096	0.255784145655636	6.13320093173427	0.717965843888248	0.377423790061992	0.323891346031279	7.82240069141896	0.656824284807771	1	0.464301942253122	TRUE	0.498004764084651	LGMA
493891	LAMN-(LGMA+MHNA+GCA)/3	LAMN	C1Qhi.monocytes	Epithelial	CLDN1	MMP2	2.73	-0.555	1.0875	0.0973	0.489	0.638	1	0.00206876876343088	up	0.682257541531195	CLDN1_MMP2	CLDN1_MMP2_C1Qhi.monocytes_Epithelial	0.0247147548757792	0.0307265002940332	0.00075939792295759	0.0324244536918016	0.0347490347490347	0.00112671846805488	0.637645667210595	0.224577196182587	0.431111431696591	2.7624519460674	1.01188715973165	0.944853529694253	0.804346086121338	0.918720986073315	0.878641748039059	-0.108324523309755	-0.195179321278838	0.249685591088753	0.338955264103485	0.267831476823572	0.295701581027668	0.00206876876343088	0.682257541531195	0.635716684713507	0.0785132961964291	0.00235368076671086	-1.27436637799205	0.258560695456601	0.0633931339289416	0.0906276760713798	0.111119284929072	2.77821450893204	0.41348480272119	0.0301680621237225	0.0470403018214331	2.43379594718376	0.255383374179587	0.5	0.635716684713507	TRUE	0.498004743007118	LGMA
493892	LAMN-(LGMA+MHNA+GCA)/3	LAMN	C1Qhi.monocytes	Epithelial	CLDN1	MMP2	2.73	-0.555	1.0875	0.0973	0.489	0.638	1	0.00235368076671086	down	-1.27436637799205	CLDN1_MMP2	CLDN1_MMP2_C1Qhi.monocytes_Epithelial	0.0247147548757792	0.0307265002940332	0.00075939792295759	0.0324244536918016	0.0347490347490347	0.00112671846805488	0.637645667210595	0.224577196182587	0.431111431696591	2.7624519460674	1.01188715973165	0.944853529694253	0.804346086121338	0.918720986073315	0.878641748039059	-0.108324523309755	-0.195179321278838	0.249685591088753	0.338955264103485	0.267831476823572	0.295701581027668	0.00206876876343088	0.682257541531195	0.635716684713507	0.0785132961964291	0.00235368076671086	-1.27436637799205	0.258560695456601	0.0633931339289416	0.0906276760713798	0.111119284929072	2.77821450893204	0.41348480272119	0.0301680621237225	0.0470403018214331	2.43379594718376	0.255383374179587	0.5	0.635716684713507	TRUE	0.498004743007118	LGMA
493893	MHNA-(LGMA+LAMN+GCA)/3	MHNA	Macrophages	C1Qhi.monocytes	C1QB	CD33	-2.88	0.242	-1.319	5.34e-06	0.002	0.683	0.863	0.00145792664259721	up	-0.262393781187681	C1QB_CD33	C1QB_CD33_Macrophages_C1Qhi.monocytes	0.233816481127524	0.0913573210950553	0.0213608473436831	0.131997945557268	0.0946370973626983	0.0124919024253793	0.0345408446629282	0.176248705813806	0.105394775238367	-15.1846811797578	-5.27245874297144	0.0585080838802625	0.997358732191452	0.00392188250360173	0.000560268929085961	0.0400701897090691	0.165579296318467	0.591717570966583	0.299204994610133	0.597646424721524	0.613119834710744	0.00145792664259721	-0.262393781187681	0.462952632067364	0.0725330800080169	0.0628572480169198	0.135878010241114	0.515136647522136	1.001	0.0928162521724261	0.142768950739046	5.18002993442098	0.42426639704357	1.001	0.784595166163142	5.57817846113762	1.001	0.333333333333333	0.515136647522136	TRUE	0.49800410735922	LGMA
493894	MHNA-(LGMA+LAMN+GCA)/3	MHNA	Macrophages	C1Qhi.monocytes	C1QB	CD33	-2.88	0.242	-1.319	5.34e-06	0.002	0.683	0.863	0.0628572480169198	down	0.135878010241114	C1QB_CD33	C1QB_CD33_Macrophages_C1Qhi.monocytes	0.233816481127524	0.0913573210950553	0.0213608473436831	0.131997945557268	0.0946370973626983	0.0124919024253793	0.0345408446629282	0.176248705813806	0.105394775238367	-15.1846811797578	-5.27245874297144	0.0585080838802625	0.997358732191452	0.00392188250360173	0.000560268929085961	0.0400701897090691	0.165579296318467	0.591717570966583	0.299204994610133	0.597646424721524	0.613119834710744	0.00145792664259721	-0.262393781187681	0.462952632067364	0.0725330800080169	0.0628572480169198	0.135878010241114	0.515136647522136	1.001	0.0928162521724261	0.142768950739046	5.18002993442098	0.42426639704357	1.001	0.784595166163142	5.57817846113762	1.001	0.333333333333333	0.515136647522136	TRUE	0.49800410735922	LGMA
493895	LAMN-(LGMA+MHNA+GCA)/3	LAMN	Epithelial	Endothelial	SERPINE1	ITGB5	0.785	-0.328	0.2285	0.499	1	0.69	1	0.00786189867857293	up	-0.442469474403865	SERPINE1_ITGB5	SERPINE1_ITGB5_Epithelial_Endothelial	0.0886882032195253	0.0457222223879169	0.00405502175078791	0.0743243243243243	0.0569542144884611	0.00423308350927751	0.224577196182587	0.060706862958961	0.142642029570774	0.236991071685639	0.30189945437661	0.748619337281895	0.431086921722427	0.708940291339843	0.677945413798623	-0.0528574982381803	-0.161150909262745	0.324110671936759	0.292535034135825	0.313780093424362	0.316879266978081	0.00786189867857293	-0.442469474403865	0.430019203833177	0.135228719246865	0.00165056271198841	0.9194861151621	0.657704132451656	0.0524552637817142	0.0424214248974125	0.0854539042466851	3.3923247196142	0.28159817420285	0.0963026423023406	0.108455382662421	4.32544426997797	0.51593910984812	0.5	0.657704132451656	TRUE	0.498003411181874	LGMA
493896	LAMN-(LGMA+MHNA+GCA)/3	LAMN	Epithelial	Endothelial	SERPINE1	ITGB5	0.785	-0.328	0.2285	0.499	1	0.69	1	0.00165056271198841	down	0.9194861151621	SERPINE1_ITGB5	SERPINE1_ITGB5_Epithelial_Endothelial	0.0886882032195253	0.0457222223879169	0.00405502175078791	0.0743243243243243	0.0569542144884611	0.00423308350927751	0.224577196182587	0.060706862958961	0.142642029570774	0.236991071685639	0.30189945437661	0.748619337281895	0.431086921722427	0.708940291339843	0.677945413798623	-0.0528574982381803	-0.161150909262745	0.324110671936759	0.292535034135825	0.313780093424362	0.316879266978081	0.00786189867857293	-0.442469474403865	0.430019203833177	0.135228719246865	0.00165056271198841	0.9194861151621	0.657704132451656	0.0524552637817142	0.0424214248974125	0.0854539042466851	3.3923247196142	0.28159817420285	0.0963026423023406	0.108455382662421	4.32544426997797	0.51593910984812	0.5	0.657704132451656	TRUE	0.498003411181874	LGMA
493897	LGMA-(LAMN+MHNA+GCA)/3	LGMA	Macrophages	Fibroblasts	CRTAM	DSC3	0.524	-0.511	0.00650000000000001	0.535	1	0.357	1	0.00959210164428003	up	-1.50763462978409	CRTAM_DSC3	CRTAM_DSC3_Macrophages_Fibroblasts	0.0634268128206721	0.0467872670708711	0.00296756723089494	0.0710461699139455	0.0520928167264276	0.0037009951084418	1.001	0.231631743788032	0.616315871894016	0.142342618220876	0.271646217978772	0.680566672002561	0.400652313110293	0.666239795101649	0.663118296782456	-0.228586541566669	-0.447331783887807	0.262059827524254	0.592862917714696	0.212091268415379	0.174968559108875	0.00959210164428003	-1.50763462978409	0.235214788113632	0.152167609725863	0.00245136879925154	-1.83176176547364	0.157149724838096	0.0649127919830787	0.132171439559479	0.169982441898666	4.82945768026011	0.584855694556081	0.22842693634767	0.368517180002664	4.55494723035991	0.778582221145705	0.5	0.235214788113632	TRUE	0.498001705731726	LAMN
493898	LGMA-(LAMN+MHNA+GCA)/3	LGMA	Macrophages	Fibroblasts	CRTAM	DSC3	0.524	-0.511	0.00650000000000001	0.535	1	0.357	1	0.00245136879925154	down	-1.83176176547364	CRTAM_DSC3	CRTAM_DSC3_Macrophages_Fibroblasts	0.0634268128206721	0.0467872670708711	0.00296756723089494	0.0710461699139455	0.0520928167264276	0.0037009951084418	1.001	0.231631743788032	0.616315871894016	0.142342618220876	0.271646217978772	0.680566672002561	0.400652313110293	0.666239795101649	0.663118296782456	-0.228586541566669	-0.447331783887807	0.262059827524254	0.592862917714696	0.212091268415379	0.174968559108875	0.00959210164428003	-1.50763462978409	0.235214788113632	0.152167609725863	0.00245136879925154	-1.83176176547364	0.157149724838096	0.0649127919830787	0.132171439559479	0.169982441898666	4.82945768026011	0.584855694556081	0.22842693634767	0.368517180002664	4.55494723035991	0.778582221145705	0.5	0.235214788113632	TRUE	0.498001705731726	LAMN
493899	LGMA-(LAMN+MHNA+GCA)/3	LGMA	CD4..T.cells	CD4..T.cells	TIMP2	ITGB1	0.792	-0.265	0.2635	0.0252	0.803	0.383	1	0.0177807276378596	up	-0.136212356480839	TIMP2_ITGB1	TIMP2_ITGB1_CD4..T.cells_CD4..T.cells	0.0391810300200356	0.510117847690504	0.0199869427041176	0.0513111195182344	0.510943059326372	0.0262170603841078	0.225262262027145	0.225262262027145	0.225262262027145	1.26609077170102	1.59859945921846	0.750160076836882	0.910376980950856	0.858892268288779	0.939190811589563	-0.110452324898315	-0.416801226031377	0.348859144807761	0.567867409270571	0.266124685591089	0.187702120014373	0.0177807276378596	-0.136212356480839	0.48602952168445	0.232335221056961	0.00457648149274719	-0.447465270850517	0.409004789118051	0.0979715458204491	0.0418685809756416	0.0555919061522079	3.82716676180534	0.23284521083183	0.32945683335607	0.487818463404733	7.82435042292483	0.657176093651191	0.5	0.48602952168445	TRUE	0.498001255053047	LGMA
493900	LGMA-(LAMN+MHNA+GCA)/3	LGMA	CD4..T.cells	CD4..T.cells	TIMP2	ITGB1	0.792	-0.265	0.2635	0.0252	0.803	0.383	1	0.00457648149274719	down	-0.447465270850517	TIMP2_ITGB1	TIMP2_ITGB1_CD4..T.cells_CD4..T.cells	0.0391810300200356	0.510117847690504	0.0199869427041176	0.0513111195182344	0.510943059326372	0.0262170603841078	0.225262262027145	0.225262262027145	0.225262262027145	1.26609077170102	1.59859945921846	0.750160076836882	0.910376980950856	0.858892268288779	0.939190811589563	-0.110452324898315	-0.416801226031377	0.348859144807761	0.567867409270571	0.266124685591089	0.187702120014373	0.0177807276378596	-0.136212356480839	0.48602952168445	0.232335221056961	0.00457648149274719	-0.447465270850517	0.409004789118051	0.0979715458204491	0.0418685809756416	0.0555919061522079	3.82716676180534	0.23284521083183	0.32945683335607	0.487818463404733	7.82435042292483	0.657176093651191	0.5	0.48602952168445	TRUE	0.498001255053047	LGMA
493901	MHNA-(LGMA+LAMN+GCA)/3	MHNA	NK.cells	C1Qhi.monocytes	FAM3C	CLEC2D	-0.566	0.824	0.129	0.272	1	0.371	0.636	0.00196029786441604	up	-0.117303231539143	FAM3C_CLEC2D	FAM3C_CLEC2D_NK.cells_C1Qhi.monocytes	0.0740271558125551	0.0366938674475644	0.0027163426429061	0.0900654211638675	0.0344269791925118	0.00310068038037328	0.220650162690461	0.176248705813806	0.198449434252133	-0.320034000316644	-0.565431095965801	0.264847126620778	0.626540739554986	0.200816391868097	0.156875300144069	0.354835898477202	0.430626090384954	0.782294286740927	0.578849263384837	0.769897592526051	0.76053269852677	0.00196029786441604	-0.117303231539143	0.489487746934712	0.0774513533405978	0.0661267613499792	0.454951462318477	0.57318798630332	1.001	0.18002777745494	0.191302741260492	4.63452377660576	0.532956117609448	0.0434028888579924	0.0523835510335998	4.31448118337796	0.483914590156045	0.333333333333333	0.57318798630332	TRUE	0.498000012136682	LAMN
493902	MHNA-(LGMA+LAMN+GCA)/3	MHNA	NK.cells	C1Qhi.monocytes	FAM3C	CLEC2D	-0.566	0.824	0.129	0.272	1	0.371	0.636	0.0661267613499792	down	0.454951462318477	FAM3C_CLEC2D	FAM3C_CLEC2D_NK.cells_C1Qhi.monocytes	0.0740271558125551	0.0366938674475644	0.0027163426429061	0.0900654211638675	0.0344269791925118	0.00310068038037328	0.220650162690461	0.176248705813806	0.198449434252133	-0.320034000316644	-0.565431095965801	0.264847126620778	0.626540739554986	0.200816391868097	0.156875300144069	0.354835898477202	0.430626090384954	0.782294286740927	0.578849263384837	0.769897592526051	0.76053269852677	0.00196029786441604	-0.117303231539143	0.489487746934712	0.0774513533405978	0.0661267613499792	0.454951462318477	0.57318798630332	1.001	0.18002777745494	0.191302741260492	4.63452377660576	0.532956117609448	0.0434028888579924	0.0523835510335998	4.31448118337796	0.483914590156045	0.333333333333333	0.57318798630332	TRUE	0.498000012136682	LAMN
493903	GCA-(LGMA+LAMN+MHNA)/3	GCA	iCAFs	Tregs	RSPO3	RNF43	-3.26	2.42	-0.42	0.000295	0.0914	0.115	1	0.00375407944488619	up	-0.409680432146684	RSPO3_RNF43	RSPO3_RNF43_iCAFs_Tregs	0.0231049060186648	0.0352668389143602	0.000814836998691684	0.0296296296296296	0.0373952779893374	0.00110800823672111	0.154589017934036	0.298931809158155	0.226760413546096	-11.5083802279112	-3.53017798402184	0.0507443572914999	0.987433968304786	0.00716343845045622	0.00236113334400512	2.27311122634426	0.939302159646388	0.946146245059289	0.832689543657923	0.933255479698167	0.896671757096658	0.00375407944488619	-0.409680432146684	0.436015879735172	0.0950126859339736	0.0103442589290244	1.16129521562939	0.701698209427374	0.187696450781128	0.107036922049221	0.127583828266685	2.26004055698044	0.324464613940279	0.0866920895590875	0.122050054932763	3.97892126134089	0.514872022027689	0.5	0.701698209427374	TRUE	0.497999380325649	MHNA
493904	GCA-(LGMA+LAMN+MHNA)/3	GCA	iCAFs	Tregs	RSPO3	RNF43	-3.26	2.42	-0.42	0.000295	0.0914	0.115	1	0.0103442589290244	down	1.16129521562939	RSPO3_RNF43	RSPO3_RNF43_iCAFs_Tregs	0.0231049060186648	0.0352668389143602	0.000814836998691684	0.0296296296296296	0.0373952779893374	0.00110800823672111	0.154589017934036	0.298931809158155	0.226760413546096	-11.5083802279112	-3.53017798402184	0.0507443572914999	0.987433968304786	0.00716343845045622	0.00236113334400512	2.27311122634426	0.939302159646388	0.946146245059289	0.832689543657923	0.933255479698167	0.896671757096658	0.00375407944488619	-0.409680432146684	0.436015879735172	0.0950126859339736	0.0103442589290244	1.16129521562939	0.701698209427374	0.187696450781128	0.107036922049221	0.127583828266685	2.26004055698044	0.324464613940279	0.0866920895590875	0.122050054932763	3.97892126134089	0.514872022027689	0.5	0.701698209427374	TRUE	0.497999380325649	MHNA
493905	LGMA-(LAMN+MHNA+GCA)/3	LGMA	iCAFs	Macrophages	FGF9	FGFR1	-0.623	-0.518	-0.5705	0.401	1	0.374	1	0.0556546286002545	up	0.805263913902508	FGF9_FGFR1	FGF9_FGFR1_iCAFs_Macrophages	0.0377107758465814	0.0777404400671351	0.00293165230958633	0.0536038672506562	0.0936655066238602	0.00502083338303086	0.262803994133876	1.001	0.631901997066938	-0.247241055857626	-0.396855627379818	0.252181046902513	0.513646550344165	0.220185689130783	0.209980790779574	-0.221252510060151	-0.42712839779952	0.26001616960115	0.575974667624865	0.214247215235358	0.183277937477542	0.0556546286002545	0.805263913902508	0.658212899857741	0.603125164855394	0.000258101870917699	-0.282941043396643	0.438937870681106	0.0307938148081947	0.285131593928834	1.001	3.34352604828784	0.901222250989446	0.130130057449514	0.158491875853437	5.12378002985449	0.601819702504443	0.25	0.658212899857741	TRUE	0.497996877405822	GCA
493906	LGMA-(LAMN+MHNA+GCA)/3	LGMA	iCAFs	Macrophages	FGF9	FGFR1	-0.623	-0.518	-0.5705	0.401	1	0.374	1	0.000258101870917699	down	-0.282941043396643	FGF9_FGFR1	FGF9_FGFR1_iCAFs_Macrophages	0.0377107758465814	0.0777404400671351	0.00293165230958633	0.0536038672506562	0.0936655066238602	0.00502083338303086	0.262803994133876	1.001	0.631901997066938	-0.247241055857626	-0.396855627379818	0.252181046902513	0.513646550344165	0.220185689130783	0.209980790779574	-0.221252510060151	-0.42712839779952	0.26001616960115	0.575974667624865	0.214247215235358	0.183277937477542	0.0556546286002545	0.805263913902508	0.658212899857741	0.603125164855394	0.000258101870917699	-0.282941043396643	0.438937870681106	0.0307938148081947	0.285131593928834	1.001	3.34352604828784	0.901222250989446	0.130130057449514	0.158491875853437	5.12378002985449	0.601819702504443	0.25	0.658212899857741	TRUE	0.497996877405822	GCA
493907	MHNA-(LGMA+LAMN+GCA)/3	MHNA	B.cells	Tregs	SPP1	ITGB1	-1.51	0.439	-0.5355	0.416	1	0.236	1	0.0206165503527337	up	2.51670016148069	SPP1_ITGB1	SPP1_ITGB1_B.cells_Tregs	0.0111620820033233	0.478535856162674	0.00534145646801828	0.0104173707973457	0.406433508844483	0.00423396856609928	0.714769094866929	0.591672972047092	0.653221033457011	-0.575169070753619	-0.380906669373257	0.123299183608132	0.500240115255323	0.156515127261085	0.215783576116536	0.275291630696123	0.627087997029893	0.673194394538268	0.708116241466044	0.744834710743802	0.829365792310456	0.0206165503527337	2.51670016148069	0.971211627394702	0.260098258883841	0.00482876796307903	-0.554566191761481	0.389519144658757	0.101896173603591	0.00487777814428927	0.0123313886727157	2.26371375216813	0.160940789860004	0.29703797012852	0.329017140281835	7.98413893936851	0.686008275411944	0	0.971211627394702	TRUE	0.497996757446063	LGMA
493908	MHNA-(LGMA+LAMN+GCA)/3	MHNA	B.cells	Tregs	SPP1	ITGB1	-1.51	0.439	-0.5355	0.416	1	0.236	1	0.00482876796307903	down	-0.554566191761481	SPP1_ITGB1	SPP1_ITGB1_B.cells_Tregs	0.0111620820033233	0.478535856162674	0.00534145646801828	0.0104173707973457	0.406433508844483	0.00423396856609928	0.714769094866929	0.591672972047092	0.653221033457011	-0.575169070753619	-0.380906669373257	0.123299183608132	0.500240115255323	0.156515127261085	0.215783576116536	0.275291630696123	0.627087997029893	0.673194394538268	0.708116241466044	0.744834710743802	0.829365792310456	0.0206165503527337	2.51670016148069	0.971211627394702	0.260098258883841	0.00482876796307903	-0.554566191761481	0.389519144658757	0.101896173603591	0.00487777814428927	0.0123313886727157	2.26371375216813	0.160940789860004	0.29703797012852	0.329017140281835	7.98413893936851	0.686008275411944	0	0.971211627394702	TRUE	0.497996757446063	LGMA
493909	LGMA-(LAMN+MHNA+GCA)/3	LGMA	CD4..T.cells	NK.cells	TGFBI	ITGAV	0.229	0.849	0.539	0.739	1	0.0131	0.782	0.0403690356643576	up	-0.10826471967481	TGFBI_ITGAV	TGFBI_ITGAV_CD4..T.cells_NK.cells	0.0164993641614027	0.197028759916357	0.00325084926012956	0.021681991310839	0.180705058373173	0.00391804550547178	0.225262262027145	0.260586388381787	0.242924325204466	0.0300804236075849	0.131355561605174	0.575056026892909	0.23307187449976	0.571234192412358	0.574975988474468	1.59843666998826	1.88272870434424	0.78795364714337	0.964045095220985	0.907788357887172	0.975094322673374	0.0403690356643576	-0.10826471967481	0.491140769486015	0.453477412667035	-0.00159204620322925	-0.770603152255784	0.350213979339421	0.00201247538411939	0.0166722680919804	0.0279838279671125	2.5617747794972	0.204033385606372	0.221947222632299	0.219513292862092	6.548234173468	0.587256170517873	0	0.491140769486015	TRUE	0.497994603309513	LAMN
493910	LGMA-(LAMN+MHNA+GCA)/3	LGMA	CD4..T.cells	NK.cells	TGFBI	ITGAV	0.229	0.849	0.539	0.739	1	0.0131	0.782	-0.00159204620322925	down	-0.770603152255784	TGFBI_ITGAV	TGFBI_ITGAV_CD4..T.cells_NK.cells	0.0164993641614027	0.197028759916357	0.00325084926012956	0.021681991310839	0.180705058373173	0.00391804550547178	0.225262262027145	0.260586388381787	0.242924325204466	0.0300804236075849	0.131355561605174	0.575056026892909	0.23307187449976	0.571234192412358	0.574975988474468	1.59843666998826	1.88272870434424	0.78795364714337	0.964045095220985	0.907788357887172	0.975094322673374	0.0403690356643576	-0.10826471967481	0.491140769486015	0.453477412667035	-0.00159204620322925	-0.770603152255784	0.350213979339421	0.00201247538411939	0.0166722680919804	0.0279838279671125	2.5617747794972	0.204033385606372	0.221947222632299	0.219513292862092	6.548234173468	0.587256170517873	0	0.491140769486015	TRUE	0.497994603309513	LAMN
493911	GCA-(LGMA+LAMN+MHNA)/3	GCA	Endothelial	Epithelial	SEMA3C	PLXNA2	-0.819	1.26	0.2205	0.529	1	0.233	0.622	0.00648679116257073	up	0.59158885243823	SEMA3C_PLXNA2	SEMA3C_PLXNA2_Endothelial_Epithelial	0.0125419934257448	0.126268459494659	0.00158365818886094	0.0119372724263489	0.142422210300429	0.00170013272391898	0.391834343333059	0.635265500900704	0.513549922116881	-0.226489804603183	-0.276544327964814	0.210581078917881	0.40599487754122	0.22646870497839	0.259824715863615	0.797131539507216	0.632644078973981	0.857078692058929	0.711215415019763	0.84796083363277	0.831229787998563	0.00648679116257073	0.59158885243823	0.619134597969872	0.121766254974132	0.00434284921143659	-0.873232678782339	0.331541847971058	0.0943371069975341	0.0233689668769434	0.0224258735857544	2.55138578675598	0.299074171242732	0.219634523545463	0.289007778903014	6.18637156342965	0.741403221156577	0	0.619134597969872	TRUE	0.497994386870668	GCA
493912	GCA-(LGMA+LAMN+MHNA)/3	GCA	Endothelial	Epithelial	SEMA3C	PLXNA2	-0.819	1.26	0.2205	0.529	1	0.233	0.622	0.00434284921143659	down	-0.873232678782339	SEMA3C_PLXNA2	SEMA3C_PLXNA2_Endothelial_Epithelial	0.0125419934257448	0.126268459494659	0.00158365818886094	0.0119372724263489	0.142422210300429	0.00170013272391898	0.391834343333059	0.635265500900704	0.513549922116881	-0.226489804603183	-0.276544327964814	0.210581078917881	0.40599487754122	0.22646870497839	0.259824715863615	0.797131539507216	0.632644078973981	0.857078692058929	0.711215415019763	0.84796083363277	0.831229787998563	0.00648679116257073	0.59158885243823	0.619134597969872	0.121766254974132	0.00434284921143659	-0.873232678782339	0.331541847971058	0.0943371069975341	0.0233689668769434	0.0224258735857544	2.55138578675598	0.299074171242732	0.219634523545463	0.289007778903014	6.18637156342965	0.741403221156577	0	0.619134597969872	TRUE	0.497994386870668	GCA
493913	LGMA-(LAMN+MHNA+GCA)/3	LGMA	Fibroblasts	C1Qhi.monocytes	CP	SLC40A1	-1.04	0.504	-0.268	0.251	1	0.372	0.989	0.0444816584229887	up	0.0800771886818525	CP_SLC40A1	CP_SLC40A1_Fibroblasts_C1Qhi.monocytes	0.0113913982960807	0.189844477325711	0.00216259405552843	0.0143410778372139	0.188393128651527	0.00270176052198781	0.231631743788032	0.475378729342036	0.353505236565034	-0.62433932965972	-0.600326278518962	0.176764847126621	0.645189691051705	0.149991996158156	0.148151112534016	0.216446358299524	0.429457060118102	0.696393280632411	0.578085698886094	0.724802371541502	0.760106000718649	0.0444816584229887	0.0800771886818525	0.525585977562529	0.493740473053951	0.00682237688451535	-0.608201968821751	0.379760800162697	0.13290922377428	0.178163280176923	0.261621510695522	2.15538855128844	0.497072068316797	0.504238052311207	0.647384964900736	6.61963552795274	0.825602518389683	0	0.525585977562529	TRUE	0.49799421541361	MHNA
493914	LGMA-(LAMN+MHNA+GCA)/3	LGMA	Fibroblasts	C1Qhi.monocytes	CP	SLC40A1	-1.04	0.504	-0.268	0.251	1	0.372	0.989	0.00682237688451535	down	-0.608201968821751	CP_SLC40A1	CP_SLC40A1_Fibroblasts_C1Qhi.monocytes	0.0113913982960807	0.189844477325711	0.00216259405552843	0.0143410778372139	0.188393128651527	0.00270176052198781	0.231631743788032	0.475378729342036	0.353505236565034	-0.62433932965972	-0.600326278518962	0.176764847126621	0.645189691051705	0.149991996158156	0.148151112534016	0.216446358299524	0.429457060118102	0.696393280632411	0.578085698886094	0.724802371541502	0.760106000718649	0.0444816584229887	0.0800771886818525	0.525585977562529	0.493740473053951	0.00682237688451535	-0.608201968821751	0.379760800162697	0.13290922377428	0.178163280176923	0.261621510695522	2.15538855128844	0.497072068316797	0.504238052311207	0.647384964900736	6.61963552795274	0.825602518389683	0	0.525585977562529	TRUE	0.49799421541361	MHNA
493915	LGMA-(LAMN+MHNA+GCA)/3	LGMA	CD4..T.cells	C1Qhi.monocytes	POMZP3	MERTK	-0.325	-0.123	-0.224	0.348	1	0.727	0.996	0.0478327290287825	up	0.501022242151486	POMZP3_MERTK	POMZP3_MERTK_CD4..T.cells_C1Qhi.monocytes	0.0192463948469024	0.386814935531124	0.0074447929819111	0.0267324904543914	0.415036609916924	0.0110949622128271	0.225262262027145	0.475378729342036	0.350320495684591	-0.148986745717361	-0.458420756053419	0.336001280614695	0.56110933247959	0.254202016968145	0.18706979350088	-0.0170312674643383	-0.138465589140962	0.414368487243981	0.257366151634926	0.375404240028746	0.333385734818541	0.0478327290287825	0.501022242151486	0.602571180070315	0.526547848318004	0.00988521990772629	-0.317170079577462	0.43271033478757	0.180555531594447	0.401752542115574	0.522609569841784	2.86813446282619	0.663566460060126	0.39495864673839	0.599693925106643	7.61233084989082	0.837408268206951	0	0.602571180070315	TRUE	0.497992464804808	GCA
493916	LGMA-(LAMN+MHNA+GCA)/3	LGMA	CD4..T.cells	C1Qhi.monocytes	POMZP3	MERTK	-0.325	-0.123	-0.224	0.348	1	0.727	0.996	0.00988521990772629	down	-0.317170079577462	POMZP3_MERTK	POMZP3_MERTK_CD4..T.cells_C1Qhi.monocytes	0.0192463948469024	0.386814935531124	0.0074447929819111	0.0267324904543914	0.415036609916924	0.0110949622128271	0.225262262027145	0.475378729342036	0.350320495684591	-0.148986745717361	-0.458420756053419	0.336001280614695	0.56110933247959	0.254202016968145	0.18706979350088	-0.0170312674643383	-0.138465589140962	0.414368487243981	0.257366151634926	0.375404240028746	0.333385734818541	0.0478327290287825	0.501022242151486	0.602571180070315	0.526547848318004	0.00988521990772629	-0.317170079577462	0.43271033478757	0.180555531594447	0.401752542115574	0.522609569841784	2.86813446282619	0.663566460060126	0.39495864673839	0.599693925106643	7.61233084989082	0.837408268206951	0	0.602571180070315	TRUE	0.497992464804808	GCA
493917	LGMA-(LAMN+MHNA+GCA)/3	LGMA	iCAFs	Endothelial	MMP2	EGFR	0.541	-0.839	-0.149	0.232	1	0.179	1	0.0173867948080731	up	-0.0775507468134722	MMP2_EGFR	MMP2_EGFR_iCAFs_Endothelial	0.976396345574585	0.0292587978625286	0.0285681833088784	0.742641320622972	0.0345304299690332	0.0256437241138819	0.262803994133876	0.623093931583111	0.442948962858494	0.343271000174023	0.6345120151091	0.68510885224908	0.662898191131743	0.742236273411237	0.803085481030895	-0.62685630700787	-0.747146969020107	0.185344053180022	0.76453018325548	0.12895256916996	0.0957375134746676	0.0173867948080731	-0.0775507468134722	0.49675794303648	0.22847857233303	0.00286581839864569	-0.27275996641582	0.440790187585327	0.0713600676152385	0.927873838301251	0.984953390172918	9.14956050452725	0.957323423948158	0.0386296904334691	0.0519118969392136	2.4754094582494	0.275237667931489	0.25	0.49675794303648	TRUE	0.49799217906972	LAMN
493918	LGMA-(LAMN+MHNA+GCA)/3	LGMA	iCAFs	Endothelial	MMP2	EGFR	0.541	-0.839	-0.149	0.232	1	0.179	1	0.00286581839864569	down	-0.27275996641582	MMP2_EGFR	MMP2_EGFR_iCAFs_Endothelial	0.976396345574585	0.0292587978625286	0.0285681833088784	0.742641320622972	0.0345304299690332	0.0256437241138819	0.262803994133876	0.623093931583111	0.442948962858494	0.343271000174023	0.6345120151091	0.68510885224908	0.662898191131743	0.742236273411237	0.803085481030895	-0.62685630700787	-0.747146969020107	0.185344053180022	0.76453018325548	0.12895256916996	0.0957375134746676	0.0173867948080731	-0.0775507468134722	0.49675794303648	0.22847857233303	0.00286581839864569	-0.27275996641582	0.440790187585327	0.0713600676152385	0.927873838301251	0.984953390172918	9.14956050452725	0.957323423948158	0.0386296904334691	0.0519118969392136	2.4754094582494	0.275237667931489	0.25	0.49675794303648	TRUE	0.49799217906972	LAMN
493919	GCA-(LGMA+LAMN+MHNA)/3	GCA	C1Qhi.monocytes	Macrophages	FURIN	INSR	-1.32	1.01	-0.155	0.172	0.735	0.0775	1	0.0041255816980921	up	0.207814832903285	FURIN_INSR	FURIN_INSR_C1Qhi.monocytes_Macrophages	0.0331807309116306	0.486869157792744	0.0161546745138933	0.037037037037037	0.444915254237288	0.0164783427495292	0.0295087282581602	0.0811229763135111	0.0553158522858356	-1.00910245008204	-0.764471553092451	0.141627981431087	0.722526812870178	0.116776052505202	0.112534016327837	1.12180528046863	1.11069829749369	0.820113187208049	0.878436040244341	0.879761049227452	0.9225431189364	0.0041255816980921	0.207814832903285	0.548947478849214	0.0986497366756963	0.00730637426190928	-1.96156456607695	0.133533763361167	0.14043840102976	0.247079536500911	0.210315335187758	2.25726761906968	0.165873175064959	0.459771842414048	0.713479902190661	7.63709118814368	0.775725429839798	0.5	0.548947478849214	TRUE	0.497991861037392	LGMA
493920	GCA-(LGMA+LAMN+MHNA)/3	GCA	C1Qhi.monocytes	Macrophages	FURIN	INSR	-1.32	1.01	-0.155	0.172	0.735	0.0775	1	0.00730637426190928	down	-1.96156456607695	FURIN_INSR	FURIN_INSR_C1Qhi.monocytes_Macrophages	0.0331807309116306	0.486869157792744	0.0161546745138933	0.037037037037037	0.444915254237288	0.0164783427495292	0.0295087282581602	0.0811229763135111	0.0553158522858356	-1.00910245008204	-0.764471553092451	0.141627981431087	0.722526812870178	0.116776052505202	0.112534016327837	1.12180528046863	1.11069829749369	0.820113187208049	0.878436040244341	0.879761049227452	0.9225431189364	0.0041255816980921	0.207814832903285	0.548947478849214	0.0986497366756963	0.00730637426190928	-1.96156456607695	0.133533763361167	0.14043840102976	0.247079536500911	0.210315335187758	2.25726761906968	0.165873175064959	0.459771842414048	0.713479902190661	7.63709118814368	0.775725429839798	0.5	0.548947478849214	TRUE	0.497991861037392	LGMA
493921	LGMA-(LAMN+MHNA+GCA)/3	LGMA	SPP1..macrophages	C1Qhi.monocytes	LTB	LTBR	0.904	-0.265	0.3195	0.655	0.93	0.606	0.993	0.0223888454170025	up	-2.69511362228478	LTB_LTBR	LTB_LTBR_SPP1..macrophages_C1Qhi.monocytes	0.0909464732100747	0.0624355474021272	0.00567829283916391	0.108084559790767	0.0860488261945738	0.00930054949975274	0.434443253362701	0.475378729342036	0.454910991352368	0.166117864807428	0.183758700008217	0.771930526652793	0.304186009284457	0.678925884424524	0.611273411237394	-0.0576447545959342	-0.217527375833714	0.348859144807761	0.366263923823212	0.308884297520661	0.282563780093424	0.0223888454170025	-2.69511362228478	0.0180408126555664	0.277449235957129	0.00408456798035389	-0.868349058218658	0.332430360349557	0.0903192233035023	0.0858027703244531	0.146746201411187	4.66803048376291	0.48486312580554	0.406722344781815	0.447589506525263	4.68249062757698	0.789347091580824	0.25	0.332430360349557	TRUE	0.497991638023928	MHNA
493922	LGMA-(LAMN+MHNA+GCA)/3	LGMA	SPP1..macrophages	C1Qhi.monocytes	LTB	LTBR	0.904	-0.265	0.3195	0.655	0.93	0.606	0.993	0.00408456798035389	down	-0.868349058218658	LTB_LTBR	LTB_LTBR_SPP1..macrophages_C1Qhi.monocytes	0.0909464732100747	0.0624355474021272	0.00567829283916391	0.108084559790767	0.0860488261945738	0.00930054949975274	0.434443253362701	0.475378729342036	0.454910991352368	0.166117864807428	0.183758700008217	0.771930526652793	0.304186009284457	0.678925884424524	0.611273411237394	-0.0576447545959342	-0.217527375833714	0.348859144807761	0.366263923823212	0.308884297520661	0.282563780093424	0.0223888454170025	-2.69511362228478	0.0180408126555664	0.277449235957129	0.00408456798035389	-0.868349058218658	0.332430360349557	0.0903192233035023	0.0858027703244531	0.146746201411187	4.66803048376291	0.48486312580554	0.406722344781815	0.447589506525263	4.68249062757698	0.789347091580824	0.25	0.332430360349557	TRUE	0.497991638023928	MHNA
493923	GCA-(LGMA+LAMN+MHNA)/3	GCA	Tregs	iCAFs	DCN	LRP1	-0.733	-0.191	-0.462	0.241	1	0.712	0.959	-0.00147413693598709	up	-0.342376325619907	DCN_LRP1	DCN_LRP1_Tregs_iCAFs	0.0727882956046391	0.719392878329368	0.0523633814837102	0.0648895658796649	0.72962962962963	0.0473453499196074	0.298931809158155	0.154589017934036	0.226760413546096	-0.452981507792621	-0.617982957425132	0.227769329278053	0.654474147590844	0.175404194013126	0.143909076356651	-0.0281763212153604	-0.147520006363144	0.382298778296802	0.271469637082285	0.351060007186489	0.326648401006109	-0.00147413693598709	-0.342376325619907	0.448324897807393	0.043827832808998	0.0482762663694157	0.365249038753722	0.556867776188853	0.777775697104057	0.0366695455699777	0.0747026920147636	4.96943495055027	0.426789707291253	0.820010950242657	0.979106762076607	8.4009653475216	0.964972779845828	0.5	0.556867776188853	TRUE	0.497989646508135	LAMN
493924	GCA-(LGMA+LAMN+MHNA)/3	GCA	Tregs	iCAFs	DCN	LRP1	-0.733	-0.191	-0.462	0.241	1	0.712	0.959	0.0482762663694157	down	0.365249038753722	DCN_LRP1	DCN_LRP1_Tregs_iCAFs	0.0727882956046391	0.719392878329368	0.0523633814837102	0.0648895658796649	0.72962962962963	0.0473453499196074	0.298931809158155	0.154589017934036	0.226760413546096	-0.452981507792621	-0.617982957425132	0.227769329278053	0.654474147590844	0.175404194013126	0.143909076356651	-0.0281763212153604	-0.147520006363144	0.382298778296802	0.271469637082285	0.351060007186489	0.326648401006109	-0.00147413693598709	-0.342376325619907	0.448324897807393	0.043827832808998	0.0482762663694157	0.365249038753722	0.556867776188853	0.777775697104057	0.0366695455699777	0.0747026920147636	4.96943495055027	0.426789707291253	0.820010950242657	0.979106762076607	8.4009653475216	0.964972779845828	0.5	0.556867776188853	TRUE	0.497989646508135	LAMN
493925	GCA-(LGMA+LAMN+MHNA)/3	GCA	Macrophages	Tregs	BMP1	BMPR2	0.0159	-0.0686	-0.02635	0.991	1	0.879	1	0.00445268944610092	up	-0.0327640960128956	BMP1_BMPR2	BMP1_BMPR2_Macrophages_Tregs	0.0312616902891011	0.17690427917334	0.00553032678633365	0.0254237288135593	0.152246763137852	0.00387068041875896	0.0811229763135111	0.298931809158155	0.190027392735833	6.24288936841223e-05	0.00392634551472468	0.481110933247959	0.026692812550024	0.479069953577717	0.477769329278053	-0.00384236316993925	-0.0560111249262281	0.44046442687747	0.121114804168164	0.417759611929572	0.401051024074739	0.00445268944610092	-0.0327640960128956	0.504948820570516	0.101852159991442	0.00931782974239146	0.655448758081725	0.609665908127544	0.171729076478462	0.128246011421829	0.0847122778007441	2.5356086753661	0.372034835824384	0.159946654877471	0.165902020365366	6.37888963473834	0.607042255253855	0.5	0.609665908127544	TRUE	0.497989246535435	MHNA
493926	GCA-(LGMA+LAMN+MHNA)/3	GCA	Macrophages	Tregs	BMP1	BMPR2	0.0159	-0.0686	-0.02635	0.991	1	0.879	1	0.00931782974239146	down	0.655448758081725	BMP1_BMPR2	BMP1_BMPR2_Macrophages_Tregs	0.0312616902891011	0.17690427917334	0.00553032678633365	0.0254237288135593	0.152246763137852	0.00387068041875896	0.0811229763135111	0.298931809158155	0.190027392735833	6.24288936841223e-05	0.00392634551472468	0.481110933247959	0.026692812550024	0.479069953577717	0.477769329278053	-0.00384236316993925	-0.0560111249262281	0.44046442687747	0.121114804168164	0.417759611929572	0.401051024074739	0.00445268944610092	-0.0327640960128956	0.504948820570516	0.101852159991442	0.00931782974239146	0.655448758081725	0.609665908127544	0.171729076478462	0.128246011421829	0.0847122778007441	2.5356086753661	0.372034835824384	0.159946654877471	0.165902020365366	6.37888963473834	0.607042255253855	0.5	0.609665908127544	TRUE	0.497989246535435	MHNA
493927	GCA-(LGMA+LAMN+MHNA)/3	GCA	B.cells	CD4..T.cells	COL4A4	ITGA1	-0.592	-0.311	-0.4515	0.275	0.872	0.357	1	-0.000605855374895516	up	-0.568324459333503	COL4A4_ITGA1	COL4A4_ITGA1_B.cells_CD4..T.cells	0.0926125326700865	0.0531334750211303	0.00492082569126966	0.121946902654867	0.0572726416870646	0.00698422126059956	0.0711544356316257	0.3059809126524	0.188567674142013	-0.331915045252484	-0.560667306169737	0.258824235633104	0.623999519769489	0.197654874339683	0.157815751560749	-0.139120184789108	-0.447331783887807	0.330803090190442	0.592862917714696	0.249595759971254	0.174968559108875	-0.000605855374895516	-0.568324459333503	0.407002015671536	0.0523284113883745	0.0161713342697184	0.523475192767984	0.585655003740767	0.278343807916313	0.765522354502961	0.855117558131412	4.79840099508366	0.868352760866525	0.146164521316873	0.146883143919881	4.37858789695877	0.573723686232922	0.5	0.585655003740767	TRUE	0.497988594379418	LAMN
493928	GCA-(LGMA+LAMN+MHNA)/3	GCA	B.cells	CD4..T.cells	COL4A4	ITGA1	-0.592	-0.311	-0.4515	0.275	0.872	0.357	1	0.0161713342697184	down	0.523475192767984	COL4A4_ITGA1	COL4A4_ITGA1_B.cells_CD4..T.cells	0.0926125326700865	0.0531334750211303	0.00492082569126966	0.121946902654867	0.0572726416870646	0.00698422126059956	0.0711544356316257	0.3059809126524	0.188567674142013	-0.331915045252484	-0.560667306169737	0.258824235633104	0.623999519769489	0.197654874339683	0.157815751560749	-0.139120184789108	-0.447331783887807	0.330803090190442	0.592862917714696	0.249595759971254	0.174968559108875	-0.000605855374895516	-0.568324459333503	0.407002015671536	0.0523284113883745	0.0161713342697184	0.523475192767984	0.585655003740767	0.278343807916313	0.765522354502961	0.855117558131412	4.79840099508366	0.868352760866525	0.146164521316873	0.146883143919881	4.37858789695877	0.573723686232922	0.5	0.585655003740767	TRUE	0.497988594379418	LAMN
493929	LGMA-(LAMN+MHNA+GCA)/3	LGMA	C1Qhi.monocytes	NK.cells	SHBG	SLC37A1	-0.584	0.0837	-0.25015	0.853	0.997	0.852	1	0.0434273274717783	up	0.303849420146251	SHBG_SLC37A1	SHBG_SLC37A1_C1Qhi.monocytes_NK.cells	0.0157809125969602	0.0532389891736132	0.0008401598348993	0.0208365060868257	0.0628172675715113	0.00130889237811155	0.475378729342036	0.260586388381787	0.367982558861911	-0.0403257657981666	-0.069050968832477	0.260745157675684	0.139887145829998	0.336001280614695	0.389647030574676	0.0058222059180272	0.0695604052332999	0.514372978799856	0.143325547969817	0.521918792669781	0.533035393460295	0.0434273274717783	0.303849420146251	0.56651091637084	0.483418449068821	-0.000662746652623305	-0.29612498586945	0.436539220759034	0.0164688781803996	0.414747248180733	0.379663427924044	1.81805437400393	0.539219759832949	0.212569276688514	0.322774761359056	4.42060553629382	0.659300022689466	0.25	0.56651091637084	TRUE	0.497987450754275	LAMN
493930	LGMA-(LAMN+MHNA+GCA)/3	LGMA	C1Qhi.monocytes	NK.cells	SHBG	SLC37A1	-0.584	0.0837	-0.25015	0.853	0.997	0.852	1	-0.000662746652623305	down	-0.29612498586945	SHBG_SLC37A1	SHBG_SLC37A1_C1Qhi.monocytes_NK.cells	0.0157809125969602	0.0532389891736132	0.0008401598348993	0.0208365060868257	0.0628172675715113	0.00130889237811155	0.475378729342036	0.260586388381787	0.367982558861911	-0.0403257657981666	-0.069050968832477	0.260745157675684	0.139887145829998	0.336001280614695	0.389647030574676	0.0058222059180272	0.0695604052332999	0.514372978799856	0.143325547969817	0.521918792669781	0.533035393460295	0.0434273274717783	0.303849420146251	0.56651091637084	0.483418449068821	-0.000662746652623305	-0.29612498586945	0.436539220759034	0.0164688781803996	0.414747248180733	0.379663427924044	1.81805437400393	0.539219759832949	0.212569276688514	0.322774761359056	4.42060553629382	0.659300022689466	0.25	0.56651091637084	TRUE	0.497987450754275	LAMN
493931	LGMA-(LAMN+MHNA+GCA)/3	LGMA	Endothelial	Tregs	CLEC2D	KLRB1	-0.448	0.424	-0.012	0.436	1	0.364	1	0.0125855460381897	up	-0.69177426118317	CLEC2D_KLRB1	CLEC2D_KLRB1_Endothelial_Tregs	0.0659731918987448	0.130555258069404	0.00861314709400295	0.0642522348663205	0.111382411947881	0.00715656889245253	0.623093931583111	0.204322685818432	0.413708308700771	-0.161510052807673	-0.360513510731414	0.297222666880102	0.483832239474948	0.248719385304946	0.222866976148551	0.1860930133328	0.438898616350944	0.667287998562702	0.585609054976644	0.710923463887891	0.763609414301114	0.0125855460381897	-0.69177426118317	0.384424703225154	0.181473782324338	4.79398609153948e-05	-1.40268441304724	0.235214868104853	0.0275244850564605	0.0772376418263091	0.0968988580094335	4.42767343404997	0.496584060022482	0.179281528283333	0.230182727082516	5.66592266247023	0.63242544303984	0.5	0.384424703225154	TRUE	0.497986860769766	MHNA
493932	LGMA-(LAMN+MHNA+GCA)/3	LGMA	Endothelial	Tregs	CLEC2D	KLRB1	-0.448	0.424	-0.012	0.436	1	0.364	1	4.79398609153948e-05	down	-1.40268441304724	CLEC2D_KLRB1	CLEC2D_KLRB1_Endothelial_Tregs	0.0659731918987448	0.130555258069404	0.00861314709400295	0.0642522348663205	0.111382411947881	0.00715656889245253	0.623093931583111	0.204322685818432	0.413708308700771	-0.161510052807673	-0.360513510731414	0.297222666880102	0.483832239474948	0.248719385304946	0.222866976148551	0.1860930133328	0.438898616350944	0.667287998562702	0.585609054976644	0.710923463887891	0.763609414301114	0.0125855460381897	-0.69177426118317	0.384424703225154	0.181473782324338	4.79398609153948e-05	-1.40268441304724	0.235214868104853	0.0275244850564605	0.0772376418263091	0.0968988580094335	4.42767343404997	0.496584060022482	0.179281528283333	0.230182727082516	5.66592266247023	0.63242544303984	0.5	0.384424703225154	TRUE	0.497986860769766	MHNA
493933	LGMA-(LAMN+MHNA+GCA)/3	LGMA	Tregs	Macrophages	MMP2	FGFR1	1.04	-0.518	0.261	0.233	1	0.374	1	0.0512718173201063	up	0.307286508570008	MMP2_FGFR1	MMP2_FGFR1_Tregs_Macrophages	0.0539572255822481	0.0777404400671351	0.00419465846156565	0.0629387979333584	0.0936655066238602	0.00589519439472478	0.204322685818432	1.001	0.602661342909216	0.65794984213294	0.632644078973981	0.797282695693933	0.661937730110453	0.801244597406755	0.802545221706419	-0.221252510060151	-0.42712839779952	0.26001616960115	0.575974667624865	0.214247215235358	0.183277937477542	0.0512718173201063	0.307286508570008	0.567139513728521	0.560216927072894	-0.000511132050367675	-0.623852879960577	0.376913316804747	0.0188274306606801	0.0522205325288003	0.0843899782845191	4.04133273262189	0.423405114897311	0.130130057449514	0.158491875853437	5.12378002985449	0.601819702504443	0.25	0.567139513728521	TRUE	0.497986426067236	LAMN
493934	LGMA-(LAMN+MHNA+GCA)/3	LGMA	Tregs	Macrophages	MMP2	FGFR1	1.04	-0.518	0.261	0.233	1	0.374	1	-0.000511132050367675	down	-0.623852879960577	MMP2_FGFR1	MMP2_FGFR1_Tregs_Macrophages	0.0539572255822481	0.0777404400671351	0.00419465846156565	0.0629387979333584	0.0936655066238602	0.00589519439472478	0.204322685818432	1.001	0.602661342909216	0.65794984213294	0.632644078973981	0.797282695693933	0.661937730110453	0.801244597406755	0.802545221706419	-0.221252510060151	-0.42712839779952	0.26001616960115	0.575974667624865	0.214247215235358	0.183277937477542	0.0512718173201063	0.307286508570008	0.567139513728521	0.560216927072894	-0.000511132050367675	-0.623852879960577	0.376913316804747	0.0188274306606801	0.0522205325288003	0.0843899782845191	4.04133273262189	0.423405114897311	0.130130057449514	0.158491875853437	5.12378002985449	0.601819702504443	0.25	0.567139513728521	TRUE	0.497986426067236	LAMN
493935	GCA-(LGMA+LAMN+MHNA)/3	GCA	C1Qhi.monocytes	Tregs	PDGFC	FLT4	0.518	-0.294	0.112	0.328	0.793	0.893	1	0.000994979119341721	up	-1.89827919815564	PDGFC_FLT4	PDGFC_FLT4_C1Qhi.monocytes_Tregs	0.317478747619128	0.0106638027778453	0.00338553075076771	0.244766505636071	0.00769230769230769	0.00188281927412362	0.0295087282581602	0.298931809158155	0.164220268708158	0.25077734895735	0.484126156288321	0.678305586681607	0.578417640467424	0.713822634864735	0.757003361613575	-0.0144496710867673	-0.0491485411114536	0.337944664031621	0.109504132231405	0.381782249371182	0.40754132231405	0.000994979119341721	-1.89827919815564	0.163771137792129	0.0680007693199797	0.0070206331797499	-0.476659290516083	0.40369331016248	0.135993345421536	0.580536996773809	0.502373997196921	7.40088934183841	0.923174294488789	0.110509563318011	0.0720113415995769	1.76428897850893	0.321655548923303	0	0.40369331016248	TRUE	0.497985567435454	LGMA
493936	GCA-(LGMA+LAMN+MHNA)/3	GCA	C1Qhi.monocytes	Tregs	PDGFC	FLT4	0.518	-0.294	0.112	0.328	0.793	0.893	1	0.0070206331797499	down	-0.476659290516083	PDGFC_FLT4	PDGFC_FLT4_C1Qhi.monocytes_Tregs	0.317478747619128	0.0106638027778453	0.00338553075076771	0.244766505636071	0.00769230769230769	0.00188281927412362	0.0295087282581602	0.298931809158155	0.164220268708158	0.25077734895735	0.484126156288321	0.678305586681607	0.578417640467424	0.713822634864735	0.757003361613575	-0.0144496710867673	-0.0491485411114536	0.337944664031621	0.109504132231405	0.381782249371182	0.40754132231405	0.000994979119341721	-1.89827919815564	0.163771137792129	0.0680007693199797	0.0070206331797499	-0.476659290516083	0.40369331016248	0.135993345421536	0.580536996773809	0.502373997196921	7.40088934183841	0.923174294488789	0.110509563318011	0.0720113415995769	1.76428897850893	0.321655548923303	0	0.40369331016248	TRUE	0.497985567435454	LGMA
493937	GCA-(LGMA+LAMN+MHNA)/3	GCA	B.cells	Endothelial	PDGFC	FLT4	-0.132	0.297	0.0825	0.934	1	0.554	1	1.82102016460864e-05	up	-0.729825542403791	PDGFC_FLT4	PDGFC_FLT4_B.cells_Endothelial	0.0150120860510186	0.097377822125709	0.00146184424521193	0.0110914454277286	0.108325057927838	0.00120148146846216	0.0711544356316257	0.391834343333059	0.231494389482342	-0.00391421233762767	-0.0296531237699066	0.414018728989915	0.0727349127581239	0.418000640307348	0.426224587802145	0.0761775998756563	0.25649023527157	0.616219008264463	0.41201042040963	0.638878907653611	0.672632950053899	1.82102016460864e-05	-0.729825542403791	0.377465634419606	0.0584380867630383	0.010143834469523	-1.71031056506068	0.179246219343205	0.184578600659614	0.0284035957699903	0.0237194579353929	2.58426343887852	0.32300742416843	1.001	1.001	5.3529959587051	0.973894961330805	0	0.377465634419606	TRUE	0.497984664995282	LGMA
493938	GCA-(LGMA+LAMN+MHNA)/3	GCA	B.cells	Endothelial	PDGFC	FLT4	-0.132	0.297	0.0825	0.934	1	0.554	1	0.010143834469523	down	-1.71031056506068	PDGFC_FLT4	PDGFC_FLT4_B.cells_Endothelial	0.0150120860510186	0.097377822125709	0.00146184424521193	0.0110914454277286	0.108325057927838	0.00120148146846216	0.0711544356316257	0.391834343333059	0.231494389482342	-0.00391421233762767	-0.0296531237699066	0.414018728989915	0.0727349127581239	0.418000640307348	0.426224587802145	0.0761775998756563	0.25649023527157	0.616219008264463	0.41201042040963	0.638878907653611	0.672632950053899	1.82102016460864e-05	-0.729825542403791	0.377465634419606	0.0584380867630383	0.010143834469523	-1.71031056506068	0.179246219343205	0.184578600659614	0.0284035957699903	0.0237194579353929	2.58426343887852	0.32300742416843	1.001	1.001	5.3529959587051	0.973894961330805	0	0.377465634419606	TRUE	0.497984664995282	LGMA
493939	LAMN-(LGMA+MHNA+GCA)/3	LAMN	NK.cells	CD8..T.cells	RGMA	BMPR2	0.796	-0.0487	0.37365	0.467	1	0.843	1	0.0128535203205982	up	0.0107065858280312	RGMA_BMPR2	RGMA_BMPR2_NK.cells_CD8..T.cells	0.00638742046591494	0.203456002957243	0.00129955903720234	0.00801605906286207	0.225923455564518	0.00181101576349107	0.439766549598653	0.523461688274655	0.481614118936654	0.263223763069375	0.330683119433888	0.751180566672003	0.458059868736994	0.718144709460541	0.693192732511606	-0.00361219711577505	-0.0741724253752577	0.450323392022997	0.151814588573482	0.41897233201581	0.385353036291771	0.0128535203205982	0.0107065858280312	0.512899025038037	0.184097282058689	0.0205045951266315	0.684743933372306	0.614995791056931	0.345753034928253	0.084806754674078	0.098895053067055	1.85296559426547	0.369160736971291	0.187246223123944	0.257304012939201	6.43663342847828	0.61473005410787	0	0.614995791056931	TRUE	0.497983899251869	LGMA
493940	LAMN-(LGMA+MHNA+GCA)/3	LAMN	NK.cells	CD8..T.cells	RGMA	BMPR2	0.796	-0.0487	0.37365	0.467	1	0.843	1	0.0205045951266315	down	0.684743933372306	RGMA_BMPR2	RGMA_BMPR2_NK.cells_CD8..T.cells	0.00638742046591494	0.203456002957243	0.00129955903720234	0.00801605906286207	0.225923455564518	0.00181101576349107	0.439766549598653	0.523461688274655	0.481614118936654	0.263223763069375	0.330683119433888	0.751180566672003	0.458059868736994	0.718144709460541	0.693192732511606	-0.00361219711577505	-0.0741724253752577	0.450323392022997	0.151814588573482	0.41897233201581	0.385353036291771	0.0128535203205982	0.0107065858280312	0.512899025038037	0.184097282058689	0.0205045951266315	0.684743933372306	0.614995791056931	0.345753034928253	0.084806754674078	0.098895053067055	1.85296559426547	0.369160736971291	0.187246223123944	0.257304012939201	6.43663342847828	0.61473005410787	0	0.614995791056931	TRUE	0.497983899251869	LGMA
493941	LGMA-(LAMN+MHNA+GCA)/3	LGMA	Macrophages	CD8..T.cells	COL4A2	ITGB1	0.856	-0.193	0.3315	0.163	1	0.516	0.983	0.0275593657112427	up	0.488338128592537	COL4A2_ITGB1	COL4A2_ITGB1_Macrophages_CD8..T.cells	0.0795341137875016	0.348834566363022	0.0277442480941304	0.0730132230162585	0.369499055090931	0.0269783169136509	1.001	0.272401410357726	0.636700705178863	0.674367410630212	0.787812395596042	0.762566031695214	0.732251480710741	0.803825836401473	0.839623019049144	-0.0554586075859482	-0.287350298372789	0.381625044915559	0.44596658282429	0.31095041322314	0.244655048508803	0.0275593657112427	0.488338128592537	0.60025142588169	0.328069237609811	0.00441280927230201	-0.0289323398472719	0.485151509600644	0.0954254221902653	0.063296840830197	0.10218456406717	3.61963055623622	0.355896768997478	0.163899805907734	0.27289556959436	7.19449809449819	0.543525768710402	0.25	0.60025142588169	TRUE	0.497983370122533	LAMN
493942	LGMA-(LAMN+MHNA+GCA)/3	LGMA	Macrophages	CD8..T.cells	COL4A2	ITGB1	0.856	-0.193	0.3315	0.163	1	0.516	0.983	0.00441280927230201	down	-0.0289323398472719	COL4A2_ITGB1	COL4A2_ITGB1_Macrophages_CD8..T.cells	0.0795341137875016	0.348834566363022	0.0277442480941304	0.0730132230162585	0.369499055090931	0.0269783169136509	1.001	0.272401410357726	0.636700705178863	0.674367410630212	0.787812395596042	0.762566031695214	0.732251480710741	0.803825836401473	0.839623019049144	-0.0554586075859482	-0.287350298372789	0.381625044915559	0.44596658282429	0.31095041322314	0.244655048508803	0.0275593657112427	0.488338128592537	0.60025142588169	0.328069237609811	0.00441280927230201	-0.0289323398472719	0.485151509600644	0.0954254221902653	0.063296840830197	0.10218456406717	3.61963055623622	0.355896768997478	0.163899805907734	0.27289556959436	7.19449809449819	0.543525768710402	0.25	0.60025142588169	TRUE	0.497983370122533	LAMN
493943	MHNA-(LGMA+LAMN+GCA)/3	MHNA	Macrophages	Endothelial	CALCB	RAMP2	-3.23	0.212	-1.509	0.62	0.977	0.588	1	-0.00256484725837977	up	-0.310648926707549	CALCB_RAMP2	CALCB_RAMP2_Macrophages_Endothelial	0	0.693692583175251	0	0	0.471085475610363	0	0.0345408446629282	0.243146692749466	0.138843768706197	-0.67057484292064	-0.207608310501746	0.0513246358251961	0.331499119577397	0.14562990235313	0.294861533536097	0.0488920068718586	0.230622673923862	0.578826805605462	0.38299496945742	0.609818541142652	0.657384117858426	-0.00256484725837977	-0.310648926707549	0.454127413385568	0.0331496505023508	0.0136693053473078	2.84019129899668	1.001	0.2394216564026	0.001	0.001	0	0.001	0.839492631722012	0.688171738567752	8.50883236540812	0.945704069487088	0	1.001	TRUE	0.497982293799942	GCA
493944	MHNA-(LGMA+LAMN+GCA)/3	MHNA	Macrophages	Endothelial	CALCB	RAMP2	-3.23	0.212	-1.509	0.62	0.977	0.588	1	0.0136693053473078	down	2.84019129899668	CALCB_RAMP2	CALCB_RAMP2_Macrophages_Endothelial	0	0.693692583175251	0	0	0.471085475610363	0	0.0345408446629282	0.243146692749466	0.138843768706197	-0.67057484292064	-0.207608310501746	0.0513246358251961	0.331499119577397	0.14562990235313	0.294861533536097	0.0488920068718586	0.230622673923862	0.578826805605462	0.38299496945742	0.609818541142652	0.657384117858426	-0.00256484725837977	-0.310648926707549	0.454127413385568	0.0331496505023508	0.0136693053473078	2.84019129899668	1.001	0.2394216564026	0.001	0.001	0	0.001	0.839492631722012	0.688171738567752	8.50883236540812	0.945704069487088	0	1.001	TRUE	0.497982293799942	GCA
493945	LGMA-(LAMN+MHNA+GCA)/3	LGMA	Epithelial	NK.cells	CCL3L1	CCR5	6.24	-0.737	2.7515	0.00018	0.0442	0.105	1	0.0379999494172728	up	-0.427506310196122	CCL3L1_CCR5	CCL3L1_CCR5_Epithelial_NK.cells	0.0190495275803559	0.0464132761940436	0.00088415098495311	0.0169311037229665	0.0527650408817435	0.000893370380115369	0.261235324397914	0.260586388381787	0.26091085638985	23.3670995681554	3.74472749489669	0.996598367216264	0.989474947975028	0.997278693773011	0.991355850808388	-0.721383486585456	-0.978810700930062	0.206184872439813	0.845602766798419	0.119475386273805	0.0589067553000359	0.0379999494172728	-0.427506310196122	0.432755765807704	0.430283779740698	-0.00131456528807478	-0.628928020976698	0.375989959726397	0.00632903388792778	0.0264349752748612	0.0329021195897812	1.9717642700193	0.223376258453788	0.492128781070884	0.450039119077842	4.28361170701344	0.831233757112665	0.25	0.432755765807704	TRUE	0.497979764410256	LGMA
493946	LGMA-(LAMN+MHNA+GCA)/3	LGMA	Epithelial	NK.cells	CCL3L1	CCR5	6.24	-0.737	2.7515	0.00018	0.0442	0.105	1	-0.00131456528807478	down	-0.628928020976698	CCL3L1_CCR5	CCL3L1_CCR5_Epithelial_NK.cells	0.0190495275803559	0.0464132761940436	0.00088415098495311	0.0169311037229665	0.0527650408817435	0.000893370380115369	0.261235324397914	0.260586388381787	0.26091085638985	23.3670995681554	3.74472749489669	0.996598367216264	0.989474947975028	0.997278693773011	0.991355850808388	-0.721383486585456	-0.978810700930062	0.206184872439813	0.845602766798419	0.119475386273805	0.0589067553000359	0.0379999494172728	-0.427506310196122	0.432755765807704	0.430283779740698	-0.00131456528807478	-0.628928020976698	0.375989959726397	0.00632903388792778	0.0264349752748612	0.0329021195897812	1.9717642700193	0.223376258453788	0.492128781070884	0.450039119077842	4.28361170701344	0.831233757112665	0.25	0.432755765807704	TRUE	0.497979764410256	LGMA
493947	GCA-(LGMA+LAMN+MHNA)/3	GCA	B.cells	Endothelial	DCN	KDR	-2.59	0.593	-0.9985	0.0423	0.852	0.229	1	0.000852607587236435	up	-0.466233627945331	DCN_KDR	DCN_KDR_B.cells_Endothelial	0.0414816025891523	0.215220792412294	0.00892770337976925	0.0510324483775811	0.234173286991063	0.0119504361797799	0.0711544356316257	0.391834343333059	0.231494389482342	-3.55777844849864	-1.37365963262496	0.0669921562349928	0.880922842964623	0.043700976468705	0.0404394109172403	0.379617558972446	0.640164517660112	0.72446550485088	0.715235357527848	0.776545095220985	0.833183614804168	0.000852607587236435	-0.466233627945331	0.425673058991383	0.0666069352800103	0.0146794211138282	-0.360026272869716	0.424913197860374	0.255135255297778	0.0213278549329732	0.0589635381211709	3.67311192216261	0.315718527508334	0.657226781339346	0.705200614266649	6.31535303075646	0.914950391505051	0.5	0.425673058991383	TRUE	0.497978603892438	LGMA
493948	GCA-(LGMA+LAMN+MHNA)/3	GCA	B.cells	Endothelial	DCN	KDR	-2.59	0.593	-0.9985	0.0423	0.852	0.229	1	0.0146794211138282	down	-0.360026272869716	DCN_KDR	DCN_KDR_B.cells_Endothelial	0.0414816025891523	0.215220792412294	0.00892770337976925	0.0510324483775811	0.234173286991063	0.0119504361797799	0.0711544356316257	0.391834343333059	0.231494389482342	-3.55777844849864	-1.37365963262496	0.0669921562349928	0.880922842964623	0.043700976468705	0.0404394109172403	0.379617558972446	0.640164517660112	0.72446550485088	0.715235357527848	0.776545095220985	0.833183614804168	0.000852607587236435	-0.466233627945331	0.425673058991383	0.0666069352800103	0.0146794211138282	-0.360026272869716	0.424913197860374	0.255135255297778	0.0213278549329732	0.0589635381211709	3.67311192216261	0.315718527508334	0.657226781339346	0.705200614266649	6.31535303075646	0.914950391505051	0.5	0.425673058991383	TRUE	0.497978603892438	LGMA
493949	GCA-(LGMA+LAMN+MHNA)/3	GCA	NK.cells	Macrophages	ADAM10	TSPAN33	-0.221	-0.0421	-0.13155	0.442	1	0.971	1	0.0041500167942313	up	0.219106740885177	ADAM10_TSPAN33	ADAM10_TSPAN33_NK.cells_Macrophages	0.274481717919258	0.0234965145952524	0.0064493636912198	0.250585363917771	0.0338983050847458	0.00849441911585665	0.397778729953697	0.0811229763135111	0.239450853133604	-0.0783616784738507	-0.354577730650908	0.375580278533696	0.478869857531615	0.296382263486474	0.225088042260285	-0.000538070420872996	-0.0127807700919951	0.454275961192957	0.0390091627739849	0.443361480416816	0.445225476104923	0.0041500167942313	0.219106740885177	0.551012617316859	0.098888959140083	0.0118300789985675	-0.582641395488238	0.384411219971567	0.210810217912627	0.471125879772854	0.371061212975102	7.19785624512808	0.83248093897256	0.146900680900143	0.167070088819267	2.05675211548104	0.355303546815942	0.5	0.551012617316859	TRUE	0.497978542209326	LAMN
493950	GCA-(LGMA+LAMN+MHNA)/3	GCA	NK.cells	Macrophages	ADAM10	TSPAN33	-0.221	-0.0421	-0.13155	0.442	1	0.971	1	0.0118300789985675	down	-0.582641395488238	ADAM10_TSPAN33	ADAM10_TSPAN33_NK.cells_Macrophages	0.274481717919258	0.0234965145952524	0.0064493636912198	0.250585363917771	0.0338983050847458	0.00849441911585665	0.397778729953697	0.0811229763135111	0.239450853133604	-0.0783616784738507	-0.354577730650908	0.375580278533696	0.478869857531615	0.296382263486474	0.225088042260285	-0.000538070420872996	-0.0127807700919951	0.454275961192957	0.0390091627739849	0.443361480416816	0.445225476104923	0.0041500167942313	0.219106740885177	0.551012617316859	0.098888959140083	0.0118300789985675	-0.582641395488238	0.384411219971567	0.210810217912627	0.471125879772854	0.371061212975102	7.19785624512808	0.83248093897256	0.146900680900143	0.167070088819267	2.05675211548104	0.355303546815942	0.5	0.551012617316859	TRUE	0.497978542209326	LAMN
493951	LAMN-(LGMA+MHNA+GCA)/3	LAMN	B.cells	Tregs	COL5A1	DDR2	0.0509	1.32	0.68545	0.931	1	0.246	1	0.0040827765967739	up	-0.212855767876378	COL5A1_DDR2	COL5A1_DDR2_B.cells_Tregs	0.0344210273878672	0.0424326760566574	0.0014605763046867	0.0387472283813747	0.0458333333333333	0.00177591463414634	0.176990542322262	0.223854363600918	0.20042245296159	0.00158046123804966	0.0310503190186573	0.498279174003522	0.0747959020329758	0.498999519769489	0.499939971186169	0.80396565862354	0.609064892896621	0.864804168163852	0.698279734099892	0.848948975925261	0.82397592526051	0.0040827765967739	-0.212855767876378	0.472012470056122	0.0982306697005827	0.00496477649928175	0.124312176219574	0.513032391763156	0.104011954442823	0.0246014665697945	0.0410833397048704	3.78854162551729	0.379512409859394	0.0807133214767963	0.075676724137931	4.12434109484652	0.502836640222993	0	0.513032391763156	TRUE	0.497978374755013	LGMA
493952	LAMN-(LGMA+MHNA+GCA)/3	LAMN	B.cells	Tregs	COL5A1	DDR2	0.0509	1.32	0.68545	0.931	1	0.246	1	0.00496477649928175	down	0.124312176219574	COL5A1_DDR2	COL5A1_DDR2_B.cells_Tregs	0.0344210273878672	0.0424326760566574	0.0014605763046867	0.0387472283813747	0.0458333333333333	0.00177591463414634	0.176990542322262	0.223854363600918	0.20042245296159	0.00158046123804966	0.0310503190186573	0.498279174003522	0.0747959020329758	0.498999519769489	0.499939971186169	0.80396565862354	0.609064892896621	0.864804168163852	0.698279734099892	0.848948975925261	0.82397592526051	0.0040827765967739	-0.212855767876378	0.472012470056122	0.0982306697005827	0.00496477649928175	0.124312176219574	0.513032391763156	0.104011954442823	0.0246014665697945	0.0410833397048704	3.78854162551729	0.379512409859394	0.0807133214767963	0.075676724137931	4.12434109484652	0.502836640222993	0	0.513032391763156	TRUE	0.497978374755013	LGMA
493953	LAMN-(LGMA+MHNA+GCA)/3	LAMN	Fibroblasts	iCAFs	RPS19	C5AR1	0.0869	0.574	0.33045	0.89	1	0.702	1	0.0103737051362262	up	0.181131947140212	RPS19_C5AR1	RPS19_C5AR1_Fibroblasts_iCAFs	2.22149316042117	0.0104201905586032	0.0231483820562223	0.983794020175534	0.0150331572440148	0.0147895302010203	0.20634857114243	0.900388818556685	0.553368694849558	0.00439800842255708	0.0506099933550872	0.515387385945254	0.110392988634545	0.514887145829998	0.516788058267969	0.0882024976374918	0.153662887870195	0.71797520661157	0.280632411067194	0.648580668343514	0.602879087315846	0.0103737051362262	0.181131947140212	0.544067537044385	0.159819599816325	0.00472773206374898	0.365644595755119	0.556939742732437	0.100324435344762	0.697045008184617	0.943407748024324	11.4717412184611	0.743802921116262	0.0104226162872413	0.0168351258627288	2.51683252988788	0.261623381652879	0	0.556939742732437	TRUE	0.497978348103981	GCA
493954	LAMN-(LGMA+MHNA+GCA)/3	LAMN	Fibroblasts	iCAFs	RPS19	C5AR1	0.0869	0.574	0.33045	0.89	1	0.702	1	0.00472773206374898	down	0.365644595755119	RPS19_C5AR1	RPS19_C5AR1_Fibroblasts_iCAFs	2.22149316042117	0.0104201905586032	0.0231483820562223	0.983794020175534	0.0150331572440148	0.0147895302010203	0.20634857114243	0.900388818556685	0.553368694849558	0.00439800842255708	0.0506099933550872	0.515387385945254	0.110392988634545	0.514887145829998	0.516788058267969	0.0882024976374918	0.153662887870195	0.71797520661157	0.280632411067194	0.648580668343514	0.602879087315846	0.0103737051362262	0.181131947140212	0.544067537044385	0.159819599816325	0.00472773206374898	0.365644595755119	0.556939742732437	0.100324435344762	0.697045008184617	0.943407748024324	11.4717412184611	0.743802921116262	0.0104226162872413	0.0168351258627288	2.51683252988788	0.261623381652879	0	0.556939742732437	TRUE	0.497978348103981	GCA
493955	LAMN-(LGMA+MHNA+GCA)/3	LAMN	SPP1..macrophages	NK.cells	HMGB1	HAVCR2	-0.157	-0.0621	-0.10955	0.771	1	0.884	1	0.00408494552083496	up	-1.85841396533137	HMGB1_HAVCR2	HMGB1_HAVCR2_SPP1..macrophages_NK.cells	0.879550588414656	0.0560695769173731	0.0493160293698363	0.788888888888889	0.0612858028184194	0.0483476888900864	0.117858340400099	0.439766549598653	0.278812444999376	-0.0177324626459998	-0.112945621949043	0.40225308147911	0.206098927485193	0.3759804706259	0.35523051064511	-0.00332531434268816	-0.0535477349869269	0.44446191160618	0.116196550485088	0.420724038807043	0.403790873158462	0.00408494552083496	-1.85841396533137	0.171061954008403	0.098251903722172	0.00334799463182594	-0.741794458394445	0.35545535318704	0.0788609147221823	0.424327995754025	0.664331065925063	9.0402225601277	0.479371764839516	0.106060215150319	0.103175097429697	4.72559096886653	0.601167132181255	1	0.35545535318704	TRUE	0.497974988845862	MHNA
493956	LAMN-(LGMA+MHNA+GCA)/3	LAMN	SPP1..macrophages	NK.cells	HMGB1	HAVCR2	-0.157	-0.0621	-0.10955	0.771	1	0.884	1	0.00334799463182594	down	-0.741794458394445	HMGB1_HAVCR2	HMGB1_HAVCR2_SPP1..macrophages_NK.cells	0.879550588414656	0.0560695769173731	0.0493160293698363	0.788888888888889	0.0612858028184194	0.0483476888900864	0.117858340400099	0.439766549598653	0.278812444999376	-0.0177324626459998	-0.112945621949043	0.40225308147911	0.206098927485193	0.3759804706259	0.35523051064511	-0.00332531434268816	-0.0535477349869269	0.44446191160618	0.116196550485088	0.420724038807043	0.403790873158462	0.00408494552083496	-1.85841396533137	0.171061954008403	0.098251903722172	0.00334799463182594	-0.741794458394445	0.35545535318704	0.0788609147221823	0.424327995754025	0.664331065925063	9.0402225601277	0.479371764839516	0.106060215150319	0.103175097429697	4.72559096886653	0.601167132181255	1	0.35545535318704	TRUE	0.497974988845862	MHNA
493957	GCA-(LGMA+LAMN+MHNA)/3	GCA	NK.cells	iCAFs	TIGIT	NECTIN3	-0.981	-0.158	-0.5695	0.029	1	0.769	0.968	-0.00226035916911939	up	-0.830471324898746	TIGIT_NECTIN3	TIGIT_NECTIN3_NK.cells_iCAFs	0.0694944294528376	0.157001407573637	0.0109107232426223	0.0693308992777205	0.213227513227513	0.0147832552428155	0.397778729953697	0.154589017934036	0.276183873943866	-1.50838756406112	-1.53760200210104	0.184768688970706	0.904053945894029	0.0913638546502321	0.0310348967504402	-0.0180236383113739	-0.114073660198569	0.397772188286022	0.219277757815307	0.372799137621272	0.3524748472871	-0.00226035916911939	-0.830471324898746	0.359058871154273	0.0361306246992324	0.0377529275568076	-0.948671769783935	0.317816669017541	0.614072158737342	0.277672913468159	0.242529171865194	5.03868524005798	0.74792850911747	0.857688154679954	0.913553753922283	5.86068466365756	0.898846581529463	0.5	0.359058871154273	TRUE	0.497974413172425	LAMN
493958	GCA-(LGMA+LAMN+MHNA)/3	GCA	NK.cells	iCAFs	TIGIT	NECTIN3	-0.981	-0.158	-0.5695	0.029	1	0.769	0.968	0.0377529275568076	down	-0.948671769783935	TIGIT_NECTIN3	TIGIT_NECTIN3_NK.cells_iCAFs	0.0694944294528376	0.157001407573637	0.0109107232426223	0.0693308992777205	0.213227513227513	0.0147832552428155	0.397778729953697	0.154589017934036	0.276183873943866	-1.50838756406112	-1.53760200210104	0.184768688970706	0.904053945894029	0.0913638546502321	0.0310348967504402	-0.0180236383113739	-0.114073660198569	0.397772188286022	0.219277757815307	0.372799137621272	0.3524748472871	-0.00226035916911939	-0.830471324898746	0.359058871154273	0.0361306246992324	0.0377529275568076	-0.948671769783935	0.317816669017541	0.614072158737342	0.277672913468159	0.242529171865194	5.03868524005798	0.74792850911747	0.857688154679954	0.913553753922283	5.86068466365756	0.898846581529463	0.5	0.359058871154273	TRUE	0.497974413172425	LAMN
493959	MHNA-(LGMA+LAMN+GCA)/3	MHNA	iCAFs	SPP1..macrophages	HGF	CD44	0.903	-1.16	-0.1285	0.412	0.913	0.0822	0.807	-0.00600628161375656	up	-0.452669936197672	HGF_CD44	HGF_CD44_iCAFs_SPP1..macrophages	0.0773637980226255	0.269644957923261	0.0208607580625945	NA	0.240821256038647	NA	0.001	0.718445157367712	0.359722578683856	0.347747813922079	0.385102783966865	0.771770449815912	0.504121978549704	0.743636945733952	0.718124699855931	-1.25874869165354	-1.08512818245995	0.138901365432986	0.871878368666906	0.0815217391304348	0.0476329500538987	-0.00600628161375656	-0.452669936197672	0.428153676229523	0.001	0.0110749916350274	-0.423933604430433	0.413286075231152	0.199063900950997	1.001	NA	4.929144268174	1.001	0.156286517894779	0.231753577752005	5.34739715742187	0.3048216623761	0.333333333333333	0.428153676229523	TRUE	0.497973952336664	LGMA
493960	MHNA-(LGMA+LAMN+GCA)/3	MHNA	iCAFs	SPP1..macrophages	HGF	CD44	0.903	-1.16	-0.1285	0.412	0.913	0.0822	0.807	0.0110749916350274	down	-0.423933604430433	HGF_CD44	HGF_CD44_iCAFs_SPP1..macrophages	0.0773637980226255	0.269644957923261	0.0208607580625945	NA	0.240821256038647	NA	0.001	0.718445157367712	0.359722578683856	0.347747813922079	0.385102783966865	0.771770449815912	0.504121978549704	0.743636945733952	0.718124699855931	-1.25874869165354	-1.08512818245995	0.138901365432986	0.871878368666906	0.0815217391304348	0.0476329500538987	-0.00600628161375656	-0.452669936197672	0.428153676229523	0.001	0.0110749916350274	-0.423933604430433	0.413286075231152	0.199063900950997	1.001	NA	4.929144268174	1.001	0.156286517894779	0.231753577752005	5.34739715742187	0.3048216623761	0.333333333333333	0.428153676229523	TRUE	0.497973952336664	LGMA
493961	LAMN-(LGMA+MHNA+GCA)/3	LAMN	Tregs	SPP1..macrophages	LGALS3	ENG	-0.0407	-0.161	-0.10085	0.949	1	0.855	1	0.00961775857154568	up	0.134604354988975	LGALS3_ENG	LGALS3_ENG_Tregs_SPP1..macrophages	0.0921082239967868	0.156411428777514	0.0144067789174968	0.102083333333333	0.155555555555556	0.0158796296296296	0.223854363600918	0.117858340400099	0.170856352000508	-0.000925265154209189	-0.0227337875727074	0.456439090763567	0.0601888906675204	0.437810148871458	0.43322794941572	-0.0109534555287642	-0.0680338852718274	0.396065397053539	0.140742903341718	0.39197808120733	0.391012396694215	0.00961775857154568	0.134604354988975	0.535558264695325	0.152418794060646	0.00795159268884902	-0.224281803933667	0.449610169991944	0.150475570923301	0.0402029664143569	0.0832803438159386	5.32448756715178	0.236592598555154	0.157818894765678	0.222949847143038	5.98555658049041	0.628332355734066	1	0.535558264695325	TRUE	0.497973751990557	LGMA
493962	LAMN-(LGMA+MHNA+GCA)/3	LAMN	Tregs	SPP1..macrophages	LGALS3	ENG	-0.0407	-0.161	-0.10085	0.949	1	0.855	1	0.00795159268884902	down	-0.224281803933667	LGALS3_ENG	LGALS3_ENG_Tregs_SPP1..macrophages	0.0921082239967868	0.156411428777514	0.0144067789174968	0.102083333333333	0.155555555555556	0.0158796296296296	0.223854363600918	0.117858340400099	0.170856352000508	-0.000925265154209189	-0.0227337875727074	0.456439090763567	0.0601888906675204	0.437810148871458	0.43322794941572	-0.0109534555287642	-0.0680338852718274	0.396065397053539	0.140742903341718	0.39197808120733	0.391012396694215	0.00961775857154568	0.134604354988975	0.535558264695325	0.152418794060646	0.00795159268884902	-0.224281803933667	0.449610169991944	0.150475570923301	0.0402029664143569	0.0832803438159386	5.32448756715178	0.236592598555154	0.157818894765678	0.222949847143038	5.98555658049041	0.628332355734066	1	0.535558264695325	TRUE	0.497973751990557	LGMA
493963	LGMA-(LAMN+MHNA+GCA)/3	LGMA	Epithelial	CD8..T.cells	ICAM2	ITGAL	0.0263	-0.129	-0.05135	0.973	1	0.516	0.983	0.0196084899277054	up	-1.06397597932435	ICAM2_ITGAL	ICAM2_ITGAL_Epithelial_CD8..T.cells	0.0186088545056515	0.260983273094785	0.00485659975742956	0.0241544911193353	0.312254736641344	0.00754235426317371	0.261235324397914	0.272401410357726	0.26681836737782	0.000312632300942345	0.0118871597316481	0.486053305586682	0.0406795261725628	0.484872738914679	0.48403233552105	-0.0370681884900897	-0.287350298372789	0.411561264822134	0.44596658282429	0.335698886094143	0.244655048508803	0.0196084899277054	-1.06397597932435	0.316354002765167	0.250229228790722	0.00618035313424335	1.15801181090481	0.701100835879744	0.122921751023799	0.0482693288795695	0.0654961900408427	2.54589186266102	0.335616797514586	0.683528030411999	0.813028892350989	6.75482809563935	0.888985933100787	0	0.701100835879744	TRUE	0.497973553402628	MHNA
493964	LGMA-(LAMN+MHNA+GCA)/3	LGMA	Epithelial	CD8..T.cells	ICAM2	ITGAL	0.0263	-0.129	-0.05135	0.973	1	0.516	0.983	0.00618035313424335	down	1.15801181090481	ICAM2_ITGAL	ICAM2_ITGAL_Epithelial_CD8..T.cells	0.0186088545056515	0.260983273094785	0.00485659975742956	0.0241544911193353	0.312254736641344	0.00754235426317371	0.261235324397914	0.272401410357726	0.26681836737782	0.000312632300942345	0.0118871597316481	0.486053305586682	0.0406795261725628	0.484872738914679	0.48403233552105	-0.0370681884900897	-0.287350298372789	0.411561264822134	0.44596658282429	0.335698886094143	0.244655048508803	0.0196084899277054	-1.06397597932435	0.316354002765167	0.250229228790722	0.00618035313424335	1.15801181090481	0.701100835879744	0.122921751023799	0.0482693288795695	0.0654961900408427	2.54589186266102	0.335616797514586	0.683528030411999	0.813028892350989	6.75482809563935	0.888985933100787	0	0.701100835879744	TRUE	0.497973553402628	MHNA
493965	GCA-(LGMA+LAMN+MHNA)/3	GCA	Endothelial	C1Qhi.monocytes	BACE1	APP	0.195	-1.11	-0.4575	0.815	1	0.0501	0.718	0.0104104879925931	up	-1.46858205962762	BACE1_APP	BACE1_APP_Endothelial_C1Qhi.monocytes	0.0437353031379841	0.182830312062772	0.00799613912087757	0.051266137040715	0.191626409017713	0.0098239457453222	0.391834343333059	0.0295087282581602	0.21067153579561	0.0173242662957046	0.0888423912600234	0.561729630222507	0.170641908115896	0.550184088362414	0.543761005282536	-1.44318012428736	-1.30016227413275	0.145324290334172	0.910123966942149	0.0733920229967661	0.0310141933165649	0.0104104879925931	-1.46858205962762	0.242356979231367	0.160179708305243	0.010499140430642	0.471676446296648	0.57623088349425	0.19010582391772	0.371639930751589	0.304614834328646	4.22845230622666	0.807866031078487	0.136031295284364	0.208364837691127	6.17202229983095	0.46383879766337	0.5	0.57623088349425	TRUE	0.497972776693454	LAMN
493966	GCA-(LGMA+LAMN+MHNA)/3	GCA	Endothelial	C1Qhi.monocytes	BACE1	APP	0.195	-1.11	-0.4575	0.815	1	0.0501	0.718	0.010499140430642	down	0.471676446296648	BACE1_APP	BACE1_APP_Endothelial_C1Qhi.monocytes	0.0437353031379841	0.182830312062772	0.00799613912087757	0.051266137040715	0.191626409017713	0.0098239457453222	0.391834343333059	0.0295087282581602	0.21067153579561	0.0173242662957046	0.0888423912600234	0.561729630222507	0.170641908115896	0.550184088362414	0.543761005282536	-1.44318012428736	-1.30016227413275	0.145324290334172	0.910123966942149	0.0733920229967661	0.0310141933165649	0.0104104879925931	-1.46858205962762	0.242356979231367	0.160179708305243	0.010499140430642	0.471676446296648	0.57623088349425	0.19010582391772	0.371639930751589	0.304614834328646	4.22845230622666	0.807866031078487	0.136031295284364	0.208364837691127	6.17202229983095	0.46383879766337	0.5	0.57623088349425	TRUE	0.497972776693454	LAMN
493967	GCA-(LGMA+LAMN+MHNA)/3	GCA	B.cells	C1Qhi.monocytes	COL1A1	ITGB1	-2.26	-0.0211	-1.14055	0.0101	0.852	0.962	1	0.0145866406514996	up	-0.109517406772638	COL1A1_ITGB1	COL1A1_ITGB1_B.cells_C1Qhi.monocytes	0.153008554544171	0.553098520753639	0.0846288051810334	0.155103244837758	0.63768115942029	0.0989064169979907	0.0711544356316257	0.0295087282581602	0.0503315819448929	-4.51023369525123	-1.99567862621736	0.0797983031855291	0.943352809348487	0.03289578997919	0.0160076836881703	-0.000355005980002147	-0.0168249279621871	0.463663312971613	0.0467346388789077	0.44596658282429	0.440846209126842	0.0145866406514996	-0.109517406772638	0.490911669822982	0.201064733885975	0.0131235861266384	1.75120049475471	0.809023939551139	0.230932319608533	0.0325835748600203	0.124443098976152	5.9676232827335	0.299572915542972	0.373576424745167	0.680395867978719	7.67426012230962	0.630093854425388	1	0.809023939551139	TRUE	0.497972448001014	LGMA
493968	GCA-(LGMA+LAMN+MHNA)/3	GCA	B.cells	C1Qhi.monocytes	COL1A1	ITGB1	-2.26	-0.0211	-1.14055	0.0101	0.852	0.962	1	0.0131235861266384	down	1.75120049475471	COL1A1_ITGB1	COL1A1_ITGB1_B.cells_C1Qhi.monocytes	0.153008554544171	0.553098520753639	0.0846288051810334	0.155103244837758	0.63768115942029	0.0989064169979907	0.0711544356316257	0.0295087282581602	0.0503315819448929	-4.51023369525123	-1.99567862621736	0.0797983031855291	0.943352809348487	0.03289578997919	0.0160076836881703	-0.000355005980002147	-0.0168249279621871	0.463663312971613	0.0467346388789077	0.44596658282429	0.440846209126842	0.0145866406514996	-0.109517406772638	0.490911669822982	0.201064733885975	0.0131235861266384	1.75120049475471	0.809023939551139	0.230932319608533	0.0325835748600203	0.124443098976152	5.9676232827335	0.299572915542972	0.373576424745167	0.680395867978719	7.67426012230962	0.630093854425388	1	0.809023939551139	TRUE	0.497972448001014	LGMA
493969	LGMA-(LAMN+MHNA+GCA)/3	LGMA	Endothelial	Endothelial	SERPING1	F12	-0.306	1.32	0.507	0.51	1	0.547	1	0.0194665638833276	up	0.509939615085364	SERPING1_F12	SERPING1_F12_Endothelial_Endothelial	0.195894150932029	0.0131910352257223	0.00258404664545735	0.220276954584354	0.0189029757833632	0.00416388993814104	0.623093931583111	0.623093931583111	0.623093931583111	-0.0894835261140315	-0.292429823902064	0.342564430926845	0.421542340323355	0.288338402433168	0.251820874019529	0.345856729239871	0.262012673666569	0.864804168163852	0.417894358605821	0.767337405677327	0.675709665828243	0.0194665638833276	0.509939615085364	0.604202047936545	0.248839756127988	0.00291789695509812	-0.259798321839715	0.443148393244713	0.0721702139115906	0.190438617568903	0.316558524416753	6.0448287924797	0.60144669871718	0.205553706921156	0.318104091831823	1.69564460815685	0.34074839285336	0.25	0.604202047936545	TRUE	0.497972128904785	GCA
493970	LGMA-(LAMN+MHNA+GCA)/3	LGMA	Endothelial	Endothelial	SERPING1	F12	-0.306	1.32	0.507	0.51	1	0.547	1	0.00291789695509812	down	-0.259798321839715	SERPING1_F12	SERPING1_F12_Endothelial_Endothelial	0.195894150932029	0.0131910352257223	0.00258404664545735	0.220276954584354	0.0189029757833632	0.00416388993814104	0.623093931583111	0.623093931583111	0.623093931583111	-0.0894835261140315	-0.292429823902064	0.342564430926845	0.421542340323355	0.288338402433168	0.251820874019529	0.345856729239871	0.262012673666569	0.864804168163852	0.417894358605821	0.767337405677327	0.675709665828243	0.0194665638833276	0.509939615085364	0.604202047936545	0.248839756127988	0.00291789695509812	-0.259798321839715	0.443148393244713	0.0721702139115906	0.190438617568903	0.316558524416753	6.0448287924797	0.60144669871718	0.205553706921156	0.318104091831823	1.69564460815685	0.34074839285336	0.25	0.604202047936545	TRUE	0.497972128904785	GCA
493971	LAMN-(LGMA+MHNA+GCA)/3	LAMN	Tregs	Epithelial	GLG1	UNC5B	-0.082	0.196	0.057	0.816	1	0.881	1	0.00051969022053874	up	0.0265117176216666	GLG1_UNC5B	GLG1_UNC5B_Tregs_Epithelial	0.590033146211138	0.0104272903634241	0.00615244693958819	0.526666666666667	0.0135135135135135	0.00711711711711712	0.223854363600918	0.224577196182587	0.224215779891752	-0.00724140698218339	-0.0883098412461389	0.43698975508244	0.169901552745318	0.40411397470786	0.373539298863454	0.0107847219512386	0.0550240915879521	0.571775062881782	0.119318181818182	0.539929931728351	0.521334890406037	0.00051969022053874	0.0265117176216666	0.515789571587441	0.0633476351141803	0.00280807997395145	-1.10008862296685	0.290268306770308	0.0704618750747832	0.994306585211645	0.739975501113586	8.16835193704425	0.995510366411133	0.0566296594297593	0.0571330561330561	1.6654444234868	0.275726084359423	0	0.515789571587441	TRUE	0.49797191381361	MHNA
493972	LAMN-(LGMA+MHNA+GCA)/3	LAMN	Tregs	Epithelial	GLG1	UNC5B	-0.082	0.196	0.057	0.816	1	0.881	1	0.00280807997395145	down	-1.10008862296685	GLG1_UNC5B	GLG1_UNC5B_Tregs_Epithelial	0.590033146211138	0.0104272903634241	0.00615244693958819	0.526666666666667	0.0135135135135135	0.00711711711711712	0.223854363600918	0.224577196182587	0.224215779891752	-0.00724140698218339	-0.0883098412461389	0.43698975508244	0.169901552745318	0.40411397470786	0.373539298863454	0.0107847219512386	0.0550240915879521	0.571775062881782	0.119318181818182	0.539929931728351	0.521334890406037	0.00051969022053874	0.0265117176216666	0.515789571587441	0.0633476351141803	0.00280807997395145	-1.10008862296685	0.290268306770308	0.0704618750747832	0.994306585211645	0.739975501113586	8.16835193704425	0.995510366411133	0.0566296594297593	0.0571330561330561	1.6654444234868	0.275726084359423	0	0.515789571587441	TRUE	0.49797191381361	MHNA
493973	LAMN-(LGMA+MHNA+GCA)/3	LAMN	B.cells	B.cells	SPP1	CD44	0.215	0.078	0.1465	0.871	1	0.796	1	-0.000999972061718684	up	-1.05335553032021	SPP1_CD44	SPP1_CD44_B.cells_B.cells	0.0491882767967394	0.803345109727535	0.039515161620585	0.0386363636363636	0.632243163340724	0.0244275767654371	0.176990542322262	0.176990542322262	0.176990542322262	0.0128960966733524	0.0599818449923368	0.570313750600288	0.1259804706259	0.540579478149512	0.523071074115576	0.00772878071646181	0.0990869322623309	0.51147592526051	0.194439453826806	0.529195113187208	0.559198706431908	-0.000999972061718684	-1.05335553032021	0.31829634039467	0.0484699626824362	0.0124452854188672	-0.4065617837324	0.41644665610061	0.220380513958622	0.0180883196038927	0.0457826198674135	3.27161005083806	0.232152854526681	0.504403397510902	0.666056115443313	8.68486676694054	0.758199559785211	0.5	0.41644665610061	TRUE	0.497968872475753	LGMA
493974	LAMN-(LGMA+MHNA+GCA)/3	LAMN	B.cells	B.cells	SPP1	CD44	0.215	0.078	0.1465	0.871	1	0.796	1	0.0124452854188672	down	-0.4065617837324	SPP1_CD44	SPP1_CD44_B.cells_B.cells	0.0491882767967394	0.803345109727535	0.039515161620585	0.0386363636363636	0.632243163340724	0.0244275767654371	0.176990542322262	0.176990542322262	0.176990542322262	0.0128960966733524	0.0599818449923368	0.570313750600288	0.1259804706259	0.540579478149512	0.523071074115576	0.00772878071646181	0.0990869322623309	0.51147592526051	0.194439453826806	0.529195113187208	0.559198706431908	-0.000999972061718684	-1.05335553032021	0.31829634039467	0.0484699626824362	0.0124452854188672	-0.4065617837324	0.41644665610061	0.220380513958622	0.0180883196038927	0.0457826198674135	3.27161005083806	0.232152854526681	0.504403397510902	0.666056115443313	8.68486676694054	0.758199559785211	0.5	0.41644665610061	TRUE	0.497968872475753	LGMA
493975	LGMA-(LAMN+MHNA+GCA)/3	LGMA	NK.cells	Fibroblasts	SELPLG	SELL	-0.155	-0.707	-0.431	0.574	1	0.197	1	0.0155793688955647	up	0.0396774337525761	SELPLG_SELL	SELPLG_SELL_NK.cells_Fibroblasts	0.132439762910084	0.0535035527653777	0.00708599784309382	0.151450649525383	0.0545685207838228	0.00826443791634934	0.260586388381787	0.231631743788032	0.246109066084909	-0.0373686566783141	-0.241088107602026	0.403053465663518	0.368757003361614	0.340323355210501	0.277052985433008	-0.498812378103754	-0.705533773838407	0.212585339561624	0.745845310815667	0.147682357168523	0.104877829680201	0.0155793688955647	0.0396774337525761	0.518197404424872	0.210783660124641	0.00541266921977594	-0.340988364278561	0.428376902139482	0.1109794791476	0.555454391410572	0.506351116607557	5.8625359708967	0.901106916596636	0.104818876041692	0.107873407638989	4.54671922541167	0.570736045981593	0.5	0.518197404424872	TRUE	0.497968214031323	LAMN
493976	LGMA-(LAMN+MHNA+GCA)/3	LGMA	NK.cells	Fibroblasts	SELPLG	SELL	-0.155	-0.707	-0.431	0.574	1	0.197	1	0.00541266921977594	down	-0.340988364278561	SELPLG_SELL	SELPLG_SELL_NK.cells_Fibroblasts	0.132439762910084	0.0535035527653777	0.00708599784309382	0.151450649525383	0.0545685207838228	0.00826443791634934	0.260586388381787	0.231631743788032	0.246109066084909	-0.0373686566783141	-0.241088107602026	0.403053465663518	0.368757003361614	0.340323355210501	0.277052985433008	-0.498812378103754	-0.705533773838407	0.212585339561624	0.745845310815667	0.147682357168523	0.104877829680201	0.0155793688955647	0.0396774337525761	0.518197404424872	0.210783660124641	0.00541266921977594	-0.340988364278561	0.428376902139482	0.1109794791476	0.555454391410572	0.506351116607557	5.8625359708967	0.901106916596636	0.104818876041692	0.107873407638989	4.54671922541167	0.570736045981593	0.5	0.518197404424872	TRUE	0.497968214031323	LAMN
493977	LAMN-(LGMA+MHNA+GCA)/3	LAMN	B.cells	CD8..T.cells	COL1A1	ITGA5	-0.0449	-0.261	-0.15295	0.945	1	0.383	1	0.014140280071304	up	0.393223739674043	COL1A1_ITGA5	COL1A1_ITGA5_B.cells_CD8..T.cells	0.178499876349284	0.068236380627088	0.0121801855044579	0.1240022172949	0.0882479162788774	0.0109429372902355	0.176990542322262	0.523461688274655	0.350226115298458	-0.00110311179793409	-0.0245681914907371	0.454758283976309	0.0632103409636626	0.43604930366576	0.431647190651513	-0.108785119994189	-0.416801226031377	0.350610851598994	0.567867409270571	0.267517067912325	0.187702120014373	0.014140280071304	0.393223739674043	0.582856280287414	0.196694811320859	0.0141906518536149	-0.921480778856492	0.322763722480775	0.247531845508678	0.0398452919506381	0.0920345807717328	7.57221658286652	0.444973765509398	0.122892059352451	0.147699155768598	4.71288835465762	0.498630273457462	1	0.582856280287414	TRUE	0.497967189522703	LGMA
493978	LAMN-(LGMA+MHNA+GCA)/3	LAMN	B.cells	CD8..T.cells	COL1A1	ITGA5	-0.0449	-0.261	-0.15295	0.945	1	0.383	1	0.0141906518536149	down	-0.921480778856492	COL1A1_ITGA5	COL1A1_ITGA5_B.cells_CD8..T.cells	0.178499876349284	0.068236380627088	0.0121801855044579	0.1240022172949	0.0882479162788774	0.0109429372902355	0.176990542322262	0.523461688274655	0.350226115298458	-0.00110311179793409	-0.0245681914907371	0.454758283976309	0.0632103409636626	0.43604930366576	0.431647190651513	-0.108785119994189	-0.416801226031377	0.350610851598994	0.567867409270571	0.267517067912325	0.187702120014373	0.014140280071304	0.393223739674043	0.582856280287414	0.196694811320859	0.0141906518536149	-0.921480778856492	0.322763722480775	0.247531845508678	0.0398452919506381	0.0920345807717328	7.57221658286652	0.444973765509398	0.122892059352451	0.147699155768598	4.71288835465762	0.498630273457462	1	0.582856280287414	TRUE	0.497967189522703	LGMA
493979	LAMN-(LGMA+MHNA+GCA)/3	LAMN	B.cells	CD8..T.cells	GNAS	ADRB2	-0.201	-0.253	-0.227	0.467	1	0.44	1	0.0138105376393934	up	0.29520067321777	GNAS_ADRB2	GNAS_ADRB2_B.cells_CD8..T.cells	1.01513771312434	0.0754652145697749	0.076607585338799	0.871914264597191	0.0973480383032409	0.0848791432271495	0.176990542322262	0.523461688274655	0.350226115298458	-0.0664673070062115	-0.330683119433888	0.384104370097647	0.458059868736994	0.305946854490155	0.235152873379222	-0.0902064728489946	-0.356547323513813	0.354159180740208	0.516933165648581	0.280228171038448	0.211687028386633	0.0138105376393934	0.29520067321777	0.564929176596873	0.193466594139918	0.0182239232254945	0.104556337492642	0.509438069266638	0.310274365399685	0.557979156353367	0.814753175991463	8.90467642446545	0.189345764719725	0.597254349582829	0.598498246863718	4.86626182346097	0.891989456891085	1	0.564929176596873	TRUE	0.497966568092643	LGMA
493980	LAMN-(LGMA+MHNA+GCA)/3	LAMN	B.cells	CD8..T.cells	GNAS	ADRB2	-0.201	-0.253	-0.227	0.467	1	0.44	1	0.0182239232254945	down	0.104556337492642	GNAS_ADRB2	GNAS_ADRB2_B.cells_CD8..T.cells	1.01513771312434	0.0754652145697749	0.076607585338799	0.871914264597191	0.0973480383032409	0.0848791432271495	0.176990542322262	0.523461688274655	0.350226115298458	-0.0664673070062115	-0.330683119433888	0.384104370097647	0.458059868736994	0.305946854490155	0.235152873379222	-0.0902064728489946	-0.356547323513813	0.354159180740208	0.516933165648581	0.280228171038448	0.211687028386633	0.0138105376393934	0.29520067321777	0.564929176596873	0.193466594139918	0.0182239232254945	0.104556337492642	0.509438069266638	0.310274365399685	0.557979156353367	0.814753175991463	8.90467642446545	0.189345764719725	0.597254349582829	0.598498246863718	4.86626182346097	0.891989456891085	1	0.564929176596873	TRUE	0.497966568092643	LGMA
493981	LGMA-(LAMN+MHNA+GCA)/3	LGMA	CD4..T.cells	Endothelial	MIF	CD44	-0.198	0.633	0.2175	0.441	1	0.305	1	0.0115974417849538	up	-1.71291937652362	MIF_CD44	MIF_CD44_CD4..T.cells_Endothelial	0.941776226690649	0.147241870310477	0.138668893031875	0.823768109275415	0.153981333581938	0.1268449120285	0.225262262027145	0.623093931583111	0.424178096805128	-0.070401159285368	-0.355561410532161	0.384944773491276	0.479930366575956	0.302545221706419	0.224507763726589	0.326438201693485	0.515700160653214	0.737064319080129	0.642517067912325	0.761139058569889	0.793747754222063	0.0115974417849538	-1.71291937652362	0.197670962217022	0.1718001254996	0.00140463252303562	-0.636429262752511	0.37462520460568	0.0486295158095467	0.518774802473652	0.831998784938087	8.86652448820711	0.545152491166884	0.0764465913534649	0.135400261822861	5.85587123535268	0.373895222681135	0.75	0.37462520460568	TRUE	0.497964586129769	LAMN
493982	LGMA-(LAMN+MHNA+GCA)/3	LGMA	CD4..T.cells	Endothelial	MIF	CD44	-0.198	0.633	0.2175	0.441	1	0.305	1	0.00140463252303562	down	-0.636429262752511	MIF_CD44	MIF_CD44_CD4..T.cells_Endothelial	0.941776226690649	0.147241870310477	0.138668893031875	0.823768109275415	0.153981333581938	0.1268449120285	0.225262262027145	0.623093931583111	0.424178096805128	-0.070401159285368	-0.355561410532161	0.384944773491276	0.479930366575956	0.302545221706419	0.224507763726589	0.326438201693485	0.515700160653214	0.737064319080129	0.642517067912325	0.761139058569889	0.793747754222063	0.0115974417849538	-1.71291937652362	0.197670962217022	0.1718001254996	0.00140463252303562	-0.636429262752511	0.37462520460568	0.0486295158095467	0.518774802473652	0.831998784938087	8.86652448820711	0.545152491166884	0.0764465913534649	0.135400261822861	5.85587123535268	0.373895222681135	0.75	0.37462520460568	TRUE	0.497964586129769	LAMN
493983	LGMA-(LAMN+MHNA+GCA)/3	LGMA	C1Qhi.monocytes	Macrophages	DUSP18	CD151	-0.643	0.63	-0.00650000000000001	0.354	0.989	0.24	1	0.0461987955579626	up	-0.269112987741909	DUSP18_CD151	DUSP18_CD151_C1Qhi.monocytes_Macrophages	0.0172151000491693	0.135811867011707	0.00233801487847102	0.0240710352910435	0.161286646209546	0.00388233655288402	0.475378729342036	1.001	0.738189364671018	-0.289990902517418	-0.450996737974212	0.24811909716664	0.556086921722427	0.208460060829198	0.189350888426445	0.390466917721688	0.619788758288394	0.735604563420769	0.704567912324829	0.779329859863457	0.827299676607977	0.0461987955579626	-0.269112987741909	0.461723779339424	0.510551447513734	-0.000208181401655635	-0.4895901294723	0.401340709192123	0.0235402023415874	0.188690089225139	0.227339585572499	3.00751045905579	0.647349381695086	0.17382270678638	0.254843232497229	5.89224410956681	0.629534067241277	0	0.461723779339424	TRUE	0.49796260747031	LAMN
493984	LGMA-(LAMN+MHNA+GCA)/3	LGMA	C1Qhi.monocytes	Macrophages	DUSP18	CD151	-0.643	0.63	-0.00650000000000001	0.354	0.989	0.24	1	-0.000208181401655635	down	-0.4895901294723	DUSP18_CD151	DUSP18_CD151_C1Qhi.monocytes_Macrophages	0.0172151000491693	0.135811867011707	0.00233801487847102	0.0240710352910435	0.161286646209546	0.00388233655288402	0.475378729342036	1.001	0.738189364671018	-0.289990902517418	-0.450996737974212	0.24811909716664	0.556086921722427	0.208460060829198	0.189350888426445	0.390466917721688	0.619788758288394	0.735604563420769	0.704567912324829	0.779329859863457	0.827299676607977	0.0461987955579626	-0.269112987741909	0.461723779339424	0.510551447513734	-0.000208181401655635	-0.4895901294723	0.401340709192123	0.0235402023415874	0.188690089225139	0.227339585572499	3.00751045905579	0.647349381695086	0.17382270678638	0.254843232497229	5.89224410956681	0.629534067241277	0	0.461723779339424	TRUE	0.49796260747031	LAMN
493985	GCA-(LGMA+LAMN+MHNA)/3	GCA	iCAFs	Fibroblasts	NID1	ITGAV	-0.298	-0.93	-0.614	0.611	0.928	0.105	1	-0.0020936412881426	up	-1.55418878498753	NID1_ITGAV	NID1_ITGAV_iCAFs_Fibroblasts	0.140270136585442	0.26752139547252	0.0375252626824585	0.191534391534392	0.321295132341644	0.0615390676760186	0.154589017934036	0.570070300444639	0.362329659189337	-0.0637597193477188	-0.213958789757446	0.345545862013767	0.338102289098767	0.307907795741956	0.291680006403073	-0.910293951864958	-0.978810700930062	0.170566834351419	0.845602766798419	0.103350700682716	0.0589067553000359	-0.0020936412881426	-1.55418878498753	0.226700657738717	0.0377628123574025	0.0246433341498932	-0.938558866171673	0.319656582648195	0.41013623445734	0.598040438560909	0.696965549149406	5.69924959578309	0.845692532282052	0.310097084075315	0.419459465206229	6.87728807706263	0.640080784497863	1	0.319656582648195	TRUE	0.497959932447683	LAMN
493986	GCA-(LGMA+LAMN+MHNA)/3	GCA	iCAFs	Fibroblasts	NID1	ITGAV	-0.298	-0.93	-0.614	0.611	0.928	0.105	1	0.0246433341498932	down	-0.938558866171673	NID1_ITGAV	NID1_ITGAV_iCAFs_Fibroblasts	0.140270136585442	0.26752139547252	0.0375252626824585	0.191534391534392	0.321295132341644	0.0615390676760186	0.154589017934036	0.570070300444639	0.362329659189337	-0.0637597193477188	-0.213958789757446	0.345545862013767	0.338102289098767	0.307907795741956	0.291680006403073	-0.910293951864958	-0.978810700930062	0.170566834351419	0.845602766798419	0.103350700682716	0.0589067553000359	-0.0020936412881426	-1.55418878498753	0.226700657738717	0.0377628123574025	0.0246433341498932	-0.938558866171673	0.319656582648195	0.41013623445734	0.598040438560909	0.696965549149406	5.69924959578309	0.845692532282052	0.310097084075315	0.419459465206229	6.87728807706263	0.640080784497863	1	0.319656582648195	TRUE	0.497959932447683	LAMN
493987	MHNA-(LGMA+LAMN+GCA)/3	MHNA	SPP1..macrophages	NK.cells	FAM3C	LAMP1	0.0111	0.568	0.28955	0.994	1	0.199	1	0.00305324267376496	up	-0.315923765585689	FAM3C_LAMP1	FAM3C_LAMP1_SPP1..macrophages_NK.cells	0.0339302952803255	0.176200959784509	0.00597855059416516	0.0248792270531401	0.205097264572544	0.00510266141327827	0.718445157367712	0.220650162690461	0.469547660029086	2.90111331898223e-05	0.00261361560268669	0.479210020809989	0.0243116696014087	0.477709300464223	0.476948935489035	0.398251452599287	0.701146923590293	0.716111210923464	0.743734279554438	0.781530722242185	0.849420589292131	0.00305324267376496	-0.315923765585689	0.453162716126668	0.0881514115372872	0.0248046694191849	-0.182680346051541	0.457179023839179	0.412646003924684	0.058273954955169	0.00974581347706409	3.46442122000903	0.319094131251414	0.141778368757249	0.181872158870272	6.11737967395405	0.534992253069079	0.333333333333333	0.457179023839179	TRUE	0.4979595369243	MHNA
493988	MHNA-(LGMA+LAMN+GCA)/3	MHNA	SPP1..macrophages	NK.cells	FAM3C	LAMP1	0.0111	0.568	0.28955	0.994	1	0.199	1	0.0248046694191849	down	-0.182680346051541	FAM3C_LAMP1	FAM3C_LAMP1_SPP1..macrophages_NK.cells	0.0339302952803255	0.176200959784509	0.00597855059416516	0.0248792270531401	0.205097264572544	0.00510266141327827	0.718445157367712	0.220650162690461	0.469547660029086	2.90111331898223e-05	0.00261361560268669	0.479210020809989	0.0243116696014087	0.477709300464223	0.476948935489035	0.398251452599287	0.701146923590293	0.716111210923464	0.743734279554438	0.781530722242185	0.849420589292131	0.00305324267376496	-0.315923765585689	0.453162716126668	0.0881514115372872	0.0248046694191849	-0.182680346051541	0.457179023839179	0.412646003924684	0.058273954955169	0.00974581347706409	3.46442122000903	0.319094131251414	0.141778368757249	0.181872158870272	6.11737967395405	0.534992253069079	0.333333333333333	0.457179023839179	TRUE	0.4979595369243	MHNA
493989	LAMN-(LGMA+MHNA+GCA)/3	LAMN	CD4..T.cells	C1Qhi.monocytes	CCN1	ITGB2	0.647	-0.571	0.038	0.405	1	0.158	0.574	0.0408705869996575	up	-1.27391303765181	CCN1_ITGB2	CCN1_ITGB2_CD4..T.cells_C1Qhi.monocytes	0.0258485927944705	0.996112910363227	0.0257481169972939	0.0345430595930233	0.860421795681823	0.0297216013633733	0.372192634222999	0.637645667210595	0.504919150716797	0.253976599980109	0.392544976785331	0.715043220745958	0.509984792700496	0.714863134304466	0.721746438290379	-0.457566803349025	-0.801342913045577	0.245463528566295	0.785842615882142	0.154644268774704	0.0850925260510241	0.0408705869996575	-1.27391303765181	0.27795933149866	0.45838765921419	0.0173761846103119	0.622586161562044	0.603686978475538	0.297086743734475	0.0222465101573913	0.0455667471536184	3.34688014610524	0.334223065971061	0.775015621203074	0.932056836702018	9.00305617837243	0.917192674314805	0	0.603686978475538	TRUE	0.497959195561497	LGMA
493990	LAMN-(LGMA+MHNA+GCA)/3	LAMN	CD4..T.cells	C1Qhi.monocytes	CCN1	ITGB2	0.647	-0.571	0.038	0.405	1	0.158	0.574	0.0173761846103119	down	0.622586161562044	CCN1_ITGB2	CCN1_ITGB2_CD4..T.cells_C1Qhi.monocytes	0.0258485927944705	0.996112910363227	0.0257481169972939	0.0345430595930233	0.860421795681823	0.0297216013633733	0.372192634222999	0.637645667210595	0.504919150716797	0.253976599980109	0.392544976785331	0.715043220745958	0.509984792700496	0.714863134304466	0.721746438290379	-0.457566803349025	-0.801342913045577	0.245463528566295	0.785842615882142	0.154644268774704	0.0850925260510241	0.0408705869996575	-1.27391303765181	0.27795933149866	0.45838765921419	0.0173761846103119	0.622586161562044	0.603686978475538	0.297086743734475	0.0222465101573913	0.0455667471536184	3.34688014610524	0.334223065971061	0.775015621203074	0.932056836702018	9.00305617837243	0.917192674314805	0	0.603686978475538	TRUE	0.497959195561497	LGMA
493991	LAMN-(LGMA+MHNA+GCA)/3	LAMN	Epithelial	NK.cells	HAS2	CD44	0.438	0.029	0.2335	0.731	1	0.91	1	0.00715660675910633	up	-0.895679609807853	HAS2_CD44	HAS2_CD44_Epithelial_NK.cells	0.0167156230766215	1.49462667978611	0.0249836162195669	0.0154440154440154	0.836627327351602	0.0129208853645035	0.224577196182587	0.439766549598653	0.33217187289062	0.0596041888924571	0.13608262304214	0.653093484872739	0.239474947975028	0.607771730430607	0.578477669281255	0.00118779962268829	0.0409586076789064	0.487243981315128	0.0935141933165649	0.494610132950054	0.509319978440532	0.00715660675910633	-0.895679609807853	0.347133150736524	0.128323828424022	0.00284457660724883	-1.13886992772702	0.283212543759153	0.0710296253026954	0.059156479633196	0.0579104100947032	2.10943504187283	0.291251935701048	0.955305991957193	0.892830752830527	10.3641447632491	0.98632074625545	0	0.347133150736524	TRUE	0.497958798117791	LGMA
493992	LAMN-(LGMA+MHNA+GCA)/3	LAMN	Epithelial	NK.cells	HAS2	CD44	0.438	0.029	0.2335	0.731	1	0.91	1	0.00284457660724883	down	-1.13886992772702	HAS2_CD44	HAS2_CD44_Epithelial_NK.cells	0.0167156230766215	1.49462667978611	0.0249836162195669	0.0154440154440154	0.836627327351602	0.0129208853645035	0.224577196182587	0.439766549598653	0.33217187289062	0.0596041888924571	0.13608262304214	0.653093484872739	0.239474947975028	0.607771730430607	0.578477669281255	0.00118779962268829	0.0409586076789064	0.487243981315128	0.0935141933165649	0.494610132950054	0.509319978440532	0.00715660675910633	-0.895679609807853	0.347133150736524	0.128323828424022	0.00284457660724883	-1.13886992772702	0.283212543759153	0.0710296253026954	0.059156479633196	0.0579104100947032	2.10943504187283	0.291251935701048	0.955305991957193	0.892830752830527	10.3641447632491	0.98632074625545	0	0.347133150736524	TRUE	0.497958798117791	LGMA
493993	LGMA-(LAMN+MHNA+GCA)/3	LGMA	Fibroblasts	NK.cells	WBP1	CTLA4	-0.241	-0.235	-0.238	0.668	1	0.603	1	0.0345376672750435	up	-0.894059378611813	WBP1_CTLA4	WBP1_CTLA4_Fibroblasts_NK.cells	0.0354611465908716	0.11736921576885	0.00416204696563482	0.0446524924009025	0.108219980343883	0.00483229184993105	0.231631743788032	0.260586388381787	0.246109066084909	-0.0422288725433935	-0.175223537524454	0.367676484712662	0.292620457819753	0.33364014727069	0.312750120057628	-0.0516254316470644	-0.219682687859849	0.361637621272009	0.368801652892562	0.31503772906935	0.281485806683435	0.0345376672750435	-0.894059378611813	0.347429469283822	0.396387630458209	-0.00118095144866121	-0.560707984189365	0.388401723981375	0.00840756225960364	0.346327437233488	0.455647830993178	3.98397676427983	0.836580990800281	0.306203140172111	0.364764639811371	5.72165335686374	0.72699457372365	0.25	0.388401723981375	TRUE	0.497954964521486	LAMN
493994	LGMA-(LAMN+MHNA+GCA)/3	LGMA	Fibroblasts	NK.cells	WBP1	CTLA4	-0.241	-0.235	-0.238	0.668	1	0.603	1	-0.00118095144866121	down	-0.560707984189365	WBP1_CTLA4	WBP1_CTLA4_Fibroblasts_NK.cells	0.0354611465908716	0.11736921576885	0.00416204696563482	0.0446524924009025	0.108219980343883	0.00483229184993105	0.231631743788032	0.260586388381787	0.246109066084909	-0.0422288725433935	-0.175223537524454	0.367676484712662	0.292620457819753	0.33364014727069	0.312750120057628	-0.0516254316470644	-0.219682687859849	0.361637621272009	0.368801652892562	0.31503772906935	0.281485806683435	0.0345376672750435	-0.894059378611813	0.347429469283822	0.396387630458209	-0.00118095144866121	-0.560707984189365	0.388401723981375	0.00840756225960364	0.346327437233488	0.455647830993178	3.98397676427983	0.836580990800281	0.306203140172111	0.364764639811371	5.72165335686374	0.72699457372365	0.25	0.388401723981375	TRUE	0.497954964521486	LAMN
493995	LGMA-(LAMN+MHNA+GCA)/3	LGMA	iCAFs	iCAFs	COL6A3	ITGA10	-0.425	-0.211	-0.318	0.387	1	0.822	1	0.00745097475067018	up	0.854866063786242	COL6A3_ITGA10	COL6A3_ITGA10_iCAFs_iCAFs	1.18598048707824	0.0212977181601371	0.0252586781572145	0.789558385888661	0.0296515199038135	0.0234116061944005	0.262803994133876	0.262803994133876	0.262803994133876	-0.175222839866963	-0.412289034981089	0.303645749959981	0.52627261085321	0.243837041780054	0.204258043861053	-0.0179620464990494	-0.0851281824599496	0.37349532878189	0.171734638878908	0.372933884297521	0.375853395616241	0.00745097475067018	0.854866063786242	0.667284467565084	0.13120572567449	0.00946881280427157	0.661344177741514	0.610738504426921	0.17407780456784	0.73773198982522	0.851778420370336	9.87594660677801	0.941961469271835	0.184752588861465	0.209174845203574	2.71589526280925	0.500875699560199	0	0.667284467565084	TRUE	0.4979541628194	LAMN
493996	LGMA-(LAMN+MHNA+GCA)/3	LGMA	iCAFs	iCAFs	COL6A3	ITGA10	-0.425	-0.211	-0.318	0.387	1	0.822	1	0.00946881280427157	down	0.661344177741514	COL6A3_ITGA10	COL6A3_ITGA10_iCAFs_iCAFs	1.18598048707824	0.0212977181601371	0.0252586781572145	0.789558385888661	0.0296515199038135	0.0234116061944005	0.262803994133876	0.262803994133876	0.262803994133876	-0.175222839866963	-0.412289034981089	0.303645749959981	0.52627261085321	0.243837041780054	0.204258043861053	-0.0179620464990494	-0.0851281824599496	0.37349532878189	0.171734638878908	0.372933884297521	0.375853395616241	0.00745097475067018	0.854866063786242	0.667284467565084	0.13120572567449	0.00946881280427157	0.661344177741514	0.610738504426921	0.17407780456784	0.73773198982522	0.851778420370336	9.87594660677801	0.941961469271835	0.184752588861465	0.209174845203574	2.71589526280925	0.500875699560199	0	0.667284467565084	TRUE	0.4979541628194	LAMN
493997	GCA-(LGMA+LAMN+MHNA)/3	GCA	iCAFs	Epithelial	SERPING1	C1R	-0.419	-2.19	-1.3045	0.43	0.874	0.0849	0.455	0.0110074866286266	up	2.33955401224962	SERPING1_C1R	SERPING1_C1R_iCAFs_Epithelial	0.682090838211755	0.0400166186442421	0.0272949689534513	0.628042328042328	0.0325375536480687	0.0204349609419352	0.154589017934036	0.635265500900704	0.39492725941737	-0.153576717112153	-0.366531544420413	0.305366575956459	0.488654554186009	0.25188090283336	0.220926044501361	-2.34569215836574	-1.07109230975605	0.0656665468918433	0.868846568451312	0.04900287459576	0.0488681279195113	0.0110074866286266	2.33955401224962	0.938813973450034	0.166024395149686	0.00702868446626672	5.70056291086785e-05	0.490425750701988	0.136118593131856	0.671972062304965	0.917103135255962	8.36279947044024	0.871184525911938	0.0298604672122221	0.0439227938949721	3.71646631389413	0.3583330786126	0.5	0.938813973450034	TRUE	0.497953677383483	MHNA
493998	GCA-(LGMA+LAMN+MHNA)/3	GCA	iCAFs	Epithelial	SERPING1	C1R	-0.419	-2.19	-1.3045	0.43	0.874	0.0849	0.455	0.00702868446626672	down	5.70056291086785e-05	SERPING1_C1R	SERPING1_C1R_iCAFs_Epithelial	0.682090838211755	0.0400166186442421	0.0272949689534513	0.628042328042328	0.0325375536480687	0.0204349609419352	0.154589017934036	0.635265500900704	0.39492725941737	-0.153576717112153	-0.366531544420413	0.305366575956459	0.488654554186009	0.25188090283336	0.220926044501361	-2.34569215836574	-1.07109230975605	0.0656665468918433	0.868846568451312	0.04900287459576	0.0488681279195113	0.0110074866286266	2.33955401224962	0.938813973450034	0.166024395149686	0.00702868446626672	5.70056291086785e-05	0.490425750701988	0.136118593131856	0.671972062304965	0.917103135255962	8.36279947044024	0.871184525911938	0.0298604672122221	0.0439227938949721	3.71646631389413	0.3583330786126	0.5	0.938813973450034	TRUE	0.497953677383483	MHNA
493999	LGMA-(LAMN+MHNA+GCA)/3	LGMA	Tregs	CD8..T.cells	SPP1	ITGB1	0.396	-0.193	0.1015	0.504	1	0.516	0.983	0.0237397588819464	up	-0.257394760366576	SPP1_ITGB1	SPP1_ITGB1_Tregs_CD8..T.cells	0.103095073688691	0.348834566363022	0.0359631253243585	0.110539868368352	0.369499055090931	0.040844376911982	0.204322685818432	0.272401410357726	0.238362048088079	0.117837507567572	0.297569463554475	0.639286857691692	0.426744837522011	0.651512726108532	0.675884424523771	-0.0554586075859482	-0.287350298372789	0.381625044915559	0.44596658282429	0.31095041322314	0.244655048508803	0.0237397588819464	-0.257394760366576	0.463866885904251	0.290674837625159	0.0040236869920703	-0.290236415176451	0.437610570976392	0.0893721443033141	0.0368158830417903	0.131018148088431	5.44374226932462	0.385623028205823	0.163899805907734	0.27289556959436	7.19449809449819	0.543525768710402	0.75	0.463866885904251	TRUE	0.497952976480071	LAMN
494000	LGMA-(LAMN+MHNA+GCA)/3	LGMA	Tregs	CD8..T.cells	SPP1	ITGB1	0.396	-0.193	0.1015	0.504	1	0.516	0.983	0.0040236869920703	down	-0.290236415176451	SPP1_ITGB1	SPP1_ITGB1_Tregs_CD8..T.cells	0.103095073688691	0.348834566363022	0.0359631253243585	0.110539868368352	0.369499055090931	0.040844376911982	0.204322685818432	0.272401410357726	0.238362048088079	0.117837507567572	0.297569463554475	0.639286857691692	0.426744837522011	0.651512726108532	0.675884424523771	-0.0554586075859482	-0.287350298372789	0.381625044915559	0.44596658282429	0.31095041322314	0.244655048508803	0.0237397588819464	-0.257394760366576	0.463866885904251	0.290674837625159	0.0040236869920703	-0.290236415176451	0.437610570976392	0.0893721443033141	0.0368158830417903	0.131018148088431	5.44374226932462	0.385623028205823	0.163899805907734	0.27289556959436	7.19449809449819	0.543525768710402	0.75	0.463866885904251	TRUE	0.497952976480071	LAMN
494001	MHNA-(LGMA+LAMN+GCA)/3	MHNA	Endothelial	iCAFs	L1CAM	CD9	1.51	0.489	0.9995	0.654	1	0.445	0.925	0.036774059660686	up	0.651794679966614	L1CAM_CD9	L1CAM_CD9_Endothelial_iCAFs	0.00128609416496699	0.0926209209919746	0.000119119226041647	0.00169061707523246	NA	NA	0.243146692749466	0.001	0.122073346374733	0.278477600030356	0.184422251675733	0.859672642868577	0.305046422282696	0.723107091403874	0.61185368977109	0.171951954630324	0.351639989019068	0.691250449155588	0.512306863097377	0.703781890046712	0.726037549407115	0.036774059660686	0.651794679966614	0.630145436050087	0.41828217487831	-0.00110133728024125	-0.630695509007429	0.375668387856987	0.00964605902441895	0.0843780895449017	0.107342787661469	0.473047250948856	0.201047348204063	0.0677183797478667	NA	5.5702563266949	0.463138603760088	0	0.630145436050087	TRUE	0.497952464293713	GCA
494002	MHNA-(LGMA+LAMN+GCA)/3	MHNA	Endothelial	iCAFs	L1CAM	CD9	1.51	0.489	0.9995	0.654	1	0.445	0.925	-0.00110133728024125	down	-0.630695509007429	L1CAM_CD9	L1CAM_CD9_Endothelial_iCAFs	0.00128609416496699	0.0926209209919746	0.000119119226041647	0.00169061707523246	NA	NA	0.243146692749466	0.001	0.122073346374733	0.278477600030356	0.184422251675733	0.859672642868577	0.305046422282696	0.723107091403874	0.61185368977109	0.171951954630324	0.351639989019068	0.691250449155588	0.512306863097377	0.703781890046712	0.726037549407115	0.036774059660686	0.651794679966614	0.630145436050087	0.41828217487831	-0.00110133728024125	-0.630695509007429	0.375668387856987	0.00964605902441895	0.0843780895449017	0.107342787661469	0.473047250948856	0.201047348204063	0.0677183797478667	NA	5.5702563266949	0.463138603760088	0	0.630145436050087	TRUE	0.497952464293713	GCA
494003	LGMA-(LAMN+MHNA+GCA)/3	LGMA	iCAFs	B.cells	COMP	ITGA5	-0.957	3.24	1.1415	0.139	1	0.00149	0.0641	0.106814863869524	up	0.773371262518835	COMP_ITGA5	COMP_ITGA5_iCAFs_B.cells	0.0696969598904619	0.0357891314184485	0.00249439365698607	0.0663896076740113	0.0371870299867763	0.00246883233138377	0.262803994133876	0.35586775780378	0.309335875968828	-0.820134836156831	-0.856985199745905	0.188090283336001	0.757163438450456	0.131062910196895	0.0955658716183768	9.15887649034423	2.82681373158773	0.973140495867769	0.990298239310097	0.990927057132591	0.992431728350701	0.106814863869524	0.773371262518835	0.652380161819736	1.001	0.000611763694173723	-0.416902080165804	0.414565371250851	0.0362954614702664	0.404822827256651	0.656569744146147	4.21618804994895	0.543523416016308	0.0605712495279671	0.0584645742434598	3.25600411440245	0.293217319266626	0.25	0.652380161819736	TRUE	0.497951833943472	LGMA
494004	LGMA-(LAMN+MHNA+GCA)/3	LGMA	iCAFs	B.cells	COMP	ITGA5	-0.957	3.24	1.1415	0.139	1	0.00149	0.0641	0.000611763694173723	down	-0.416902080165804	COMP_ITGA5	COMP_ITGA5_iCAFs_B.cells	0.0696969598904619	0.0357891314184485	0.00249439365698607	0.0663896076740113	0.0371870299867763	0.00246883233138377	0.262803994133876	0.35586775780378	0.309335875968828	-0.820134836156831	-0.856985199745905	0.188090283336001	0.757163438450456	0.131062910196895	0.0955658716183768	9.15887649034423	2.82681373158773	0.973140495867769	0.990298239310097	0.990927057132591	0.992431728350701	0.106814863869524	0.773371262518835	0.652380161819736	1.001	0.000611763694173723	-0.416902080165804	0.414565371250851	0.0362954614702664	0.404822827256651	0.656569744146147	4.21618804994895	0.543523416016308	0.0605712495279671	0.0584645742434598	3.25600411440245	0.293217319266626	0.25	0.652380161819736	TRUE	0.497951833943472	LGMA
494005	LAMN-(LGMA+MHNA+GCA)/3	LAMN	Epithelial	Macrophages	CALM1	MYLK	-0.727	-0.291	-0.509	0.53	1	0.758	1	0.0125528879780718	up	0.237369353631621	CALM1_MYLK	CALM1_MYLK_Epithelial_Macrophages	0.852675810430106	0.0619800522111594	0.0528488912496507	0.723359073359073	0.0848837209302326	0.0614014097153632	0.224577196182587	0.202118009648158	0.213347602915372	-0.200451442800226	-0.275724130399211	0.229270049623819	0.405314550984473	0.234072354730271	0.260124859932768	-0.0350162611610724	-0.120330794367946	0.339157384117858	0.229855371900826	0.338618397412864	0.347197269134028	0.0125528879780718	0.237369353631621	0.55435260416079	0.181154056075709	0.0101319579323361	-0.0354000171913059	0.483974798325602	0.184393846448459	0.387114531804958	0.6210112216903	8.55350543325855	0.414904734086555	0.199818179086672	0.265468018250659	4.70543760809053	0.681597399406621	1	0.55435260416079	TRUE	0.497950821646946	MHNA
494006	LAMN-(LGMA+MHNA+GCA)/3	LAMN	Epithelial	Macrophages	CALM1	MYLK	-0.727	-0.291	-0.509	0.53	1	0.758	1	0.0101319579323361	down	-0.0354000171913059	CALM1_MYLK	CALM1_MYLK_Epithelial_Macrophages	0.852675810430106	0.0619800522111594	0.0528488912496507	0.723359073359073	0.0848837209302326	0.0614014097153632	0.224577196182587	0.202118009648158	0.213347602915372	-0.200451442800226	-0.275724130399211	0.229270049623819	0.405314550984473	0.234072354730271	0.260124859932768	-0.0350162611610724	-0.120330794367946	0.339157384117858	0.229855371900826	0.338618397412864	0.347197269134028	0.0125528879780718	0.237369353631621	0.55435260416079	0.181154056075709	0.0101319579323361	-0.0354000171913059	0.483974798325602	0.184393846448459	0.387114531804958	0.6210112216903	8.55350543325855	0.414904734086555	0.199818179086672	0.265468018250659	4.70543760809053	0.681597399406621	1	0.55435260416079	TRUE	0.497950821646946	MHNA
494007	LAMN-(LGMA+MHNA+GCA)/3	LAMN	NK.cells	iCAFs	NELL2	ROBO3	-0.166	-0.428	-0.297	0.671	1	0.537	1	0.0010013855506952	up	-2.92091643603213	NELL2_ROBO3	NELL2_ROBO3_NK.cells_iCAFs	0.279851257534063	0.0372289908054034	0.0104185798936162	0.228390321450705	0.0513468959574388	0.0117271340732153	0.439766549598653	0.900388818556685	0.670077684077669	-0.0287640616519473	-0.173277479831008	0.398511285417	0.290519449335681	0.352809348487274	0.313970705938851	-0.11557100572059	-0.270025714300444	0.288380344951491	0.427146963708229	0.263160258713618	0.253548329141215	0.0010013855506952	-2.92091643603213	0.001	0.0680634890362261	0.00055481721403147	-2.31779455819582	0.0687222667547474	0.0354095886058816	0.603841353984989	0.718003947167971	7.29551505933945	0.899876313354473	0.513441941960107	0.501235223502884	4.19636366056018	0.892924205899722	0.5	0.0687222667547474	TRUE	0.497950567042404	GCA
494008	LAMN-(LGMA+MHNA+GCA)/3	LAMN	NK.cells	iCAFs	NELL2	ROBO3	-0.166	-0.428	-0.297	0.671	1	0.537	1	0.00055481721403147	down	-2.31779455819582	NELL2_ROBO3	NELL2_ROBO3_NK.cells_iCAFs	0.279851257534063	0.0372289908054034	0.0104185798936162	0.228390321450705	0.0513468959574388	0.0117271340732153	0.439766549598653	0.900388818556685	0.670077684077669	-0.0287640616519473	-0.173277479831008	0.398511285417	0.290519449335681	0.352809348487274	0.313970705938851	-0.11557100572059	-0.270025714300444	0.288380344951491	0.427146963708229	0.263160258713618	0.253548329141215	0.0010013855506952	-2.92091643603213	0.001	0.0680634890362261	0.00055481721403147	-2.31779455819582	0.0687222667547474	0.0354095886058816	0.603841353984989	0.718003947167971	7.29551505933945	0.899876313354473	0.513441941960107	0.501235223502884	4.19636366056018	0.892924205899722	0.5	0.0687222667547474	TRUE	0.497950567042404	GCA
494009	LGMA-(LAMN+MHNA+GCA)/3	LGMA	SPP1..macrophages	Tregs	HLA.B	CD8A	0.291	-0.597	-0.153	0.465	0.886	0.503	1	0.0147193044634518	up	-0.0989918879405528	HLA.B_CD8A	HLA.B_CD8A_SPP1..macrophages_Tregs	1.8969859677315	0.0285390346665937	0.0541381482951309	0.994475138121547	0.0317562445907362	0.031580795725594	0.434443253362701	0.204322685818432	0.319382969590566	0.0967711907090234	0.332547047110046	0.599787898191132	0.459500560268929	0.638106291019689	0.693913078277573	-0.178163912921611	-0.298432014944073	0.239130434782609	0.457734459216673	0.231719367588933	0.238636363636364	0.0147193044634518	-0.0989918879405528	0.492836645997684	0.202363528204171	0.00353139471471683	0.857135898087719	0.64636030691274	0.0817139296293918	0.641314626551264	0.988739530692858	10.9333246127774	0.776421965065079	0.0393627703958667	0.0536658350566997	3.6533638107425	0.430202586331557	0	0.64636030691274	TRUE	0.497948862864221	GCA
494010	LGMA-(LAMN+MHNA+GCA)/3	LGMA	SPP1..macrophages	Tregs	HLA.B	CD8A	0.291	-0.597	-0.153	0.465	0.886	0.503	1	0.00353139471471683	down	0.857135898087719	HLA.B_CD8A	HLA.B_CD8A_SPP1..macrophages_Tregs	1.8969859677315	0.0285390346665937	0.0541381482951309	0.994475138121547	0.0317562445907362	0.031580795725594	0.434443253362701	0.204322685818432	0.319382969590566	0.0967711907090234	0.332547047110046	0.599787898191132	0.459500560268929	0.638106291019689	0.693913078277573	-0.178163912921611	-0.298432014944073	0.239130434782609	0.457734459216673	0.231719367588933	0.238636363636364	0.0147193044634518	-0.0989918879405528	0.492836645997684	0.202363528204171	0.00353139471471683	0.857135898087719	0.64636030691274	0.0817139296293918	0.641314626551264	0.988739530692858	10.9333246127774	0.776421965065079	0.0393627703958667	0.0536658350566997	3.6533638107425	0.430202586331557	0	0.64636030691274	TRUE	0.497948862864221	GCA
494011	MHNA-(LGMA+LAMN+GCA)/3	MHNA	Tregs	Macrophages	IGF1	IGF1R	0.285	1.37	0.8275	0.626	1	0.0956	0.715	-0.00266742147656165	up	-0.509488671278373	IGF1_IGF1R	IGF1_IGF1R_Tregs_Macrophages	0.00985782654219114	0.172392640072777	0.00169941674298783	0.00659093471977399	0.201653337246558	0.00132908398181663	0.591672972047092	0.0345408446629282	0.31310690835501	0.0579763150350275	0.20342566678957	0.597566832079398	0.326656795261726	0.605930846806467	0.623719385304946	1.39677268758174	1.0195421077239	0.870665648580668	0.855821056413942	0.897233201581028	0.910011678045275	-0.00266742147656165	-0.509488671278373	0.417762291913756	0.0321454368452313	0.0222030200641269	-1.86782295587701	0.150588851887589	0.372174133485409	0.0150393033638388	0.012634967430286	1.74363346189481	0.201656891219589	0.215765062109129	0.252791335070118	5.84195364102087	0.618317460623438	0	0.417762291913756	TRUE	0.497948802865805	LAMN
494012	MHNA-(LGMA+LAMN+GCA)/3	MHNA	Tregs	Macrophages	IGF1	IGF1R	0.285	1.37	0.8275	0.626	1	0.0956	0.715	0.0222030200641269	down	-1.86782295587701	IGF1_IGF1R	IGF1_IGF1R_Tregs_Macrophages	0.00985782654219114	0.172392640072777	0.00169941674298783	0.00659093471977399	0.201653337246558	0.00132908398181663	0.591672972047092	0.0345408446629282	0.31310690835501	0.0579763150350275	0.20342566678957	0.597566832079398	0.326656795261726	0.605930846806467	0.623719385304946	1.39677268758174	1.0195421077239	0.870665648580668	0.855821056413942	0.897233201581028	0.910011678045275	-0.00266742147656165	-0.509488671278373	0.417762291913756	0.0321454368452313	0.0222030200641269	-1.86782295587701	0.150588851887589	0.372174133485409	0.0150393033638388	0.012634967430286	1.74363346189481	0.201656891219589	0.215765062109129	0.252791335070118	5.84195364102087	0.618317460623438	0	0.417762291913756	TRUE	0.497948802865805	LAMN
494013	LGMA-(LAMN+MHNA+GCA)/3	LGMA	Tregs	Macrophages	APP	BACE1	0.168	2.04	1.104	0.688	1	0.312	1	0.0415651770013243	up	-0.795587252464812	APP_BACE1	APP_BACE1_Tregs_Macrophages	0.169180528425376	0.0142227876736669	0.00240621873431289	0.174039470679535	0.0172593817870651	0.00300381367047682	0.204322685818432	1.001	0.602661342909216	0.0272851423764341	0.162411561764489	0.550444213222347	0.275972466784056	0.566912117816552	0.597046582359533	1.03192462820238	0.505845405981557	0.925911785842616	0.636183974128638	0.872641933165649	0.790760869565217	0.0415651770013243	-0.795587252464812	0.365438699966815	0.465187777003395	0.000106191507583019	-0.350265220769091	0.426689096603014	0.0284306613988731	0.124034195759377	0.184836915972403	5.98023396618902	0.434761402209365	0.121532674069523	0.103215705032211	2.32777611320198	0.445182253382121	0	0.426689096603014	TRUE	0.49794808685261	MHNA
494014	LGMA-(LAMN+MHNA+GCA)/3	LGMA	Tregs	Macrophages	APP	BACE1	0.168	2.04	1.104	0.688	1	0.312	1	0.000106191507583019	down	-0.350265220769091	APP_BACE1	APP_BACE1_Tregs_Macrophages	0.169180528425376	0.0142227876736669	0.00240621873431289	0.174039470679535	0.0172593817870651	0.00300381367047682	0.204322685818432	1.001	0.602661342909216	0.0272851423764341	0.162411561764489	0.550444213222347	0.275972466784056	0.566912117816552	0.597046582359533	1.03192462820238	0.505845405981557	0.925911785842616	0.636183974128638	0.872641933165649	0.790760869565217	0.0415651770013243	-0.795587252464812	0.365438699966815	0.465187777003395	0.000106191507583019	-0.350265220769091	0.426689096603014	0.0284306613988731	0.124034195759377	0.184836915972403	5.98023396618902	0.434761402209365	0.121532674069523	0.103215705032211	2.32777611320198	0.445182253382121	0	0.426689096603014	TRUE	0.49794808685261	MHNA
494015	LGMA-(LAMN+MHNA+GCA)/3	LGMA	CD8..T.cells	Macrophages	CD6	DAG1	-0.115	-0.276	-0.1955	0.581	0.987	0.806	1	0.0174956721433373	up	-3.53037750709175	CD6_DAG1	CD6_DAG1_CD8..T.cells_Macrophages	0.368043418272858	0.0236372605554857	0.00869953817344715	0.401740774154135	0.0298725871424997	0.0120010362846147	0.272401410357726	1.001	0.636700705178863	-0.027119744775112	-0.235823867609669	0.42106210981271	0.363574515767568	0.355770769969585	0.279434128381623	-0.025851528461795	-0.0936649581949093	0.344637082285304	0.185815666546892	0.355282069708947	0.368756737333812	0.0174956721433373	-3.53037750709175	0.001	0.229544494247534	-0.000907373635131511	-0.799460640678047	0.34496372794474	0.0126634031947813	0.669241521322875	0.794414337780498	7.31555786747568	0.920877581504613	0.184363458607635	0.170485215112978	3.45312925336079	0.640926661243621	0.25	0.34496372794474	TRUE	0.497947818109036	GCA
494016	LGMA-(LAMN+MHNA+GCA)/3	LGMA	CD8..T.cells	Macrophages	CD6	DAG1	-0.115	-0.276	-0.1955	0.581	0.987	0.806	1	-0.000907373635131511	down	-0.799460640678047	CD6_DAG1	CD6_DAG1_CD8..T.cells_Macrophages	0.368043418272858	0.0236372605554857	0.00869953817344715	0.401740774154135	0.0298725871424997	0.0120010362846147	0.272401410357726	1.001	0.636700705178863	-0.027119744775112	-0.235823867609669	0.42106210981271	0.363574515767568	0.355770769969585	0.279434128381623	-0.025851528461795	-0.0936649581949093	0.344637082285304	0.185815666546892	0.355282069708947	0.368756737333812	0.0174956721433373	-3.53037750709175	0.001	0.229544494247534	-0.000907373635131511	-0.799460640678047	0.34496372794474	0.0126634031947813	0.669241521322875	0.794414337780498	7.31555786747568	0.920877581504613	0.184363458607635	0.170485215112978	3.45312925336079	0.640926661243621	0.25	0.34496372794474	TRUE	0.497947818109036	GCA
494017	LAMN-(LGMA+MHNA+GCA)/3	LAMN	B.cells	Fibroblasts	COL5A1	DDR2	0.0509	-0.0158	0.01755	0.931	1	0.976	1	0.0129013806021497	up	-0.481789096320134	COL5A1_DDR2	COL5A1_DDR2_B.cells_Fibroblasts	0.0344210273878672	0.251192865408145	0.00864631649985059	0.0387472283813747	0.282794347936924	0.0109574971844739	0.176990542322262	0.20634857114243	0.191669556732346	0.00158046123804966	0.0310503190186573	0.498279174003522	0.0747959020329758	0.498999519769489	0.499939971186169	-0.000166692880866269	-0.0105501823333082	0.466268415379087	0.0357303269852677	0.449469996406755	0.446730147323033	0.0129013806021497	-0.481789096320134	0.422828172531578	0.184565839842696	0.00228853764258505	0.390261252453138	0.56141842896701	0.0623797521392306	0.0246014665697945	0.0410833397048704	3.78854162551729	0.379512409859394	0.472886750819609	0.461759756552402	6.91317108300145	0.842172558185152	0	0.56141842896701	TRUE	0.497947681992266	LGMA
494018	LAMN-(LGMA+MHNA+GCA)/3	LAMN	B.cells	Fibroblasts	COL5A1	DDR2	0.0509	-0.0158	0.01755	0.931	1	0.976	1	0.00228853764258505	down	0.390261252453138	COL5A1_DDR2	COL5A1_DDR2_B.cells_Fibroblasts	0.0344210273878672	0.251192865408145	0.00864631649985059	0.0387472283813747	0.282794347936924	0.0109574971844739	0.176990542322262	0.20634857114243	0.191669556732346	0.00158046123804966	0.0310503190186573	0.498279174003522	0.0747959020329758	0.498999519769489	0.499939971186169	-0.000166692880866269	-0.0105501823333082	0.466268415379087	0.0357303269852677	0.449469996406755	0.446730147323033	0.0129013806021497	-0.481789096320134	0.422828172531578	0.184565839842696	0.00228853764258505	0.390261252453138	0.56141842896701	0.0623797521392306	0.0246014665697945	0.0410833397048704	3.78854162551729	0.379512409859394	0.472886750819609	0.461759756552402	6.91317108300145	0.842172558185152	0	0.56141842896701	TRUE	0.497947681992266	LGMA
494019	GCA-(LGMA+LAMN+MHNA)/3	GCA	B.cells	Fibroblasts	COL19A1	ITGA2	0.411	-1.47	-0.5295	0.413	0.909	0.255	1	0.00182429965609286	up	0.0860090026285833	COL19A1_ITGA2	COL19A1_ITGA2_B.cells_Fibroblasts	0.50584726042729	0.0184835094376895	0.00934983261213717	0.434808259587021	0.0167434876737202	0.00728020673482703	0.0711544356316257	0.570070300444639	0.320612368038132	0.157844528769219	0.384049948343599	0.644289258844245	0.503121498319193	0.674603809828718	0.717504402113014	-0.872385934762086	-0.593459819566045	0.106247754222063	0.6899928135106	0.106629536471434	0.129311893639957	0.00182429965609286	0.0860090026285833	0.526670826746914	0.076119914889858	0.0350728623530017	0.6395855473671	0.606779799573678	0.572380432876451	1.001	1.001	7.64121931750868	0.986072617918072	0.0231549052965812	0.0247165070139105	3.05611471173915	0.347171574911011	0	0.606779799573678	TRUE	0.497945572147709	LAMN
494020	GCA-(LGMA+LAMN+MHNA)/3	GCA	B.cells	Fibroblasts	COL19A1	ITGA2	0.411	-1.47	-0.5295	0.413	0.909	0.255	1	0.0350728623530017	down	0.6395855473671	COL19A1_ITGA2	COL19A1_ITGA2_B.cells_Fibroblasts	0.50584726042729	0.0184835094376895	0.00934983261213717	0.434808259587021	0.0167434876737202	0.00728020673482703	0.0711544356316257	0.570070300444639	0.320612368038132	0.157844528769219	0.384049948343599	0.644289258844245	0.503121498319193	0.674603809828718	0.717504402113014	-0.872385934762086	-0.593459819566045	0.106247754222063	0.6899928135106	0.106629536471434	0.129311893639957	0.00182429965609286	0.0860090026285833	0.526670826746914	0.076119914889858	0.0350728623530017	0.6395855473671	0.606779799573678	0.572380432876451	1.001	1.001	7.64121931750868	0.986072617918072	0.0231549052965812	0.0247165070139105	3.05611471173915	0.347171574911011	0	0.606779799573678	TRUE	0.497945572147709	LAMN
494021	MHNA-(LGMA+LAMN+GCA)/3	MHNA	CD8..T.cells	B.cells	TNF	TNFRSF1A	0.885	0.306	0.5955	0.0171	0.787	0.883	1	0.0055424199327813	up	-0.857609288847597	TNF_TNFRSF1A	TNF_TNFRSF1A_CD8..T.cells_B.cells	0.335757731471799	0.00689839016271213	0.0023161878318396	0.273896368829049	0.00584795321637427	0.00160173315104707	0.223068359731449	0.714769094866929	0.468918727299189	1.56379844230294	1.76700388960785	0.769069153193533	0.926464703057468	0.876140547462782	0.949375700336161	0.016536024705264	0.0540392964224314	0.620665648580668	0.117117319439454	0.555425799496946	0.520436579231046	0.0055424199327813	-0.857609288847597	0.354095701654997	0.112520749591253	0.00785563964790006	-2.39111547103201	0.0553824632609519	0.148982902807211	0.926627169332767	0.893976129453073	7.5114751244328	0.953830321360304	0.001	0.001	1.18521822248189	0.001	0	0.354095701654997	TRUE	0.497945375215637	LGMA
494022	MHNA-(LGMA+LAMN+GCA)/3	MHNA	CD8..T.cells	B.cells	TNF	TNFRSF1A	0.885	0.306	0.5955	0.0171	0.787	0.883	1	0.00785563964790006	down	-2.39111547103201	TNF_TNFRSF1A	TNF_TNFRSF1A_CD8..T.cells_B.cells	0.335757731471799	0.00689839016271213	0.0023161878318396	0.273896368829049	0.00584795321637427	0.00160173315104707	0.223068359731449	0.714769094866929	0.468918727299189	1.56379844230294	1.76700388960785	0.769069153193533	0.926464703057468	0.876140547462782	0.949375700336161	0.016536024705264	0.0540392964224314	0.620665648580668	0.117117319439454	0.555425799496946	0.520436579231046	0.0055424199327813	-0.857609288847597	0.354095701654997	0.112520749591253	0.00785563964790006	-2.39111547103201	0.0553824632609519	0.148982902807211	0.926627169332767	0.893976129453073	7.5114751244328	0.953830321360304	0.001	0.001	1.18521822248189	0.001	0	0.354095701654997	TRUE	0.497945375215637	LGMA
494023	LGMA-(LAMN+MHNA+GCA)/3	LGMA	CD4..T.cells	iCAFs	GRN	SORT1	0.298	0.603	0.4505	0.394	1	0.559	1	0.00647832895026478	up	0.384354307351244	GRN_SORT1	GRN_SORT1_CD4..T.cells_iCAFs	0.0381256175777636	0.031968489662272	0.00121881841140247	0.0521544426317045	0.0433729645312214	0.00226209279041054	0.225262262027145	0.262803994133876	0.244033128080511	0.120542125895979	0.404503778174426	0.602509204418121	0.520049623819433	0.653073475268129	0.727149031535137	0.152310679844487	0.252588192113577	0.727632051742724	0.407339202299677	0.693316564858067	0.670140136543299	0.00647832895026478	0.384354307351244	0.581234180115736	0.121683408920634	0.00814854258329059	0.111889348533655	0.510772216954126	0.153539369891971	0.0167222401652352	0.0390021212783596	3.74726504007212	0.125975477335917	0.234826061526465	0.223600090693293	3.10478320442522	0.542765123625385	0.25	0.581234180115736	TRUE	0.497943635126669	LAMN
494024	LGMA-(LAMN+MHNA+GCA)/3	LGMA	CD4..T.cells	iCAFs	GRN	SORT1	0.298	0.603	0.4505	0.394	1	0.559	1	0.00814854258329059	down	0.111889348533655	GRN_SORT1	GRN_SORT1_CD4..T.cells_iCAFs	0.0381256175777636	0.031968489662272	0.00121881841140247	0.0521544426317045	0.0433729645312214	0.00226209279041054	0.225262262027145	0.262803994133876	0.244033128080511	0.120542125895979	0.404503778174426	0.602509204418121	0.520049623819433	0.653073475268129	0.727149031535137	0.152310679844487	0.252588192113577	0.727632051742724	0.407339202299677	0.693316564858067	0.670140136543299	0.00647832895026478	0.384354307351244	0.581234180115736	0.121683408920634	0.00814854258329059	0.111889348533655	0.510772216954126	0.153539369891971	0.0167222401652352	0.0390021212783596	3.74726504007212	0.125975477335917	0.234826061526465	0.223600090693293	3.10478320442522	0.542765123625385	0.25	0.581234180115736	TRUE	0.497943635126669	LAMN
494025	GCA-(LGMA+LAMN+MHNA)/3	GCA	C1Qhi.monocytes	B.cells	ADAM9	ITGA6	0.00248	-0.902	-0.44976	0.996	1	0.447	0.922	0.00345213919665622	up	-0.474761301405652	ADAM9_ITGA6	ADAM9_ITGA6_C1Qhi.monocytes_B.cells	0.366632839292353	0.0573224284054273	0.0210162846814144	0.380837359098229	0.0642477876106195	0.0244679577615322	0.0295087282581602	0.0711544356316257	0.0503315819448929	4.31684070922715e-06	0.00174066157630127	0.475668320793981	0.0228509684648631	0.476228589723067	0.476388666559949	-0.315422614134993	-0.349692476868063	0.174766439094502	0.510802191879267	0.185680919870643	0.214381961911606	0.00345213919665622	-0.474761301405652	0.424113461930313	0.0920566554003658	0.0101991400997846	-0.523636881787267	0.395146337519496	0.185438948076593	0.811165052248855	0.671133353321367	7.13594867604974	0.916491285557595	0.0801025879027581	0.0993788554202372	4.10774984186053	0.477481106538111	0.5	0.424113461930313	TRUE	0.497943372401098	LGMA
494026	GCA-(LGMA+LAMN+MHNA)/3	GCA	C1Qhi.monocytes	B.cells	ADAM9	ITGA6	0.00248	-0.902	-0.44976	0.996	1	0.447	0.922	0.0101991400997846	down	-0.523636881787267	ADAM9_ITGA6	ADAM9_ITGA6_C1Qhi.monocytes_B.cells	0.366632839292353	0.0573224284054273	0.0210162846814144	0.380837359098229	0.0642477876106195	0.0244679577615322	0.0295087282581602	0.0711544356316257	0.0503315819448929	4.31684070922715e-06	0.00174066157630127	0.475668320793981	0.0228509684648631	0.476228589723067	0.476388666559949	-0.315422614134993	-0.349692476868063	0.174766439094502	0.510802191879267	0.185680919870643	0.214381961911606	0.00345213919665622	-0.474761301405652	0.424113461930313	0.0920566554003658	0.0101991400997846	-0.523636881787267	0.395146337519496	0.185438948076593	0.811165052248855	0.671133353321367	7.13594867604974	0.916491285557595	0.0801025879027581	0.0993788554202372	4.10774984186053	0.477481106538111	0.5	0.424113461930313	TRUE	0.497943372401098	LGMA
494027	GCA-(LGMA+LAMN+MHNA)/3	GCA	Epithelial	SPP1..macrophages	NAMPT	ITGB1	0.578	-0.618	-0.02	0.589	0.864	0.437	0.747	0.00199513225312642	up	0.19963625521561	NAMPT_ITGB1	NAMPT_ITGB1_Epithelial_SPP1..macrophages	0.509431156191806	0.250303148535536	0.127512222356907	0.453192060085837	0.211111111111111	0.0956738793514545	0.635265500900704	0.0480350794940855	0.341650290197395	0.132873359613055	0.229884705212898	0.696174163598527	0.356591163758604	0.661157355530655	0.639186809668641	-0.222182471952279	-0.359518563029578	0.232685052102048	0.519425979159181	0.214067553000359	0.210474308300395	0.00199513225312642	0.19963625521561	0.547451726721183	0.07779238610205	0.00798020628914987	0.271617993544359	0.539832803550116	0.150920690832302	0.147575491159613	0.284357935373519	8.26301211097212	0.350041378967697	0.0627574648571054	0.0322265115538763	6.68687550617088	0.451930533594268	1	0.547451726721183	TRUE	0.497942510203264	LGMA
494028	GCA-(LGMA+LAMN+MHNA)/3	GCA	Epithelial	SPP1..macrophages	NAMPT	ITGB1	0.578	-0.618	-0.02	0.589	0.864	0.437	0.747	0.00798020628914987	down	0.271617993544359	NAMPT_ITGB1	NAMPT_ITGB1_Epithelial_SPP1..macrophages	0.509431156191806	0.250303148535536	0.127512222356907	0.453192060085837	0.211111111111111	0.0956738793514545	0.635265500900704	0.0480350794940855	0.341650290197395	0.132873359613055	0.229884705212898	0.696174163598527	0.356591163758604	0.661157355530655	0.639186809668641	-0.222182471952279	-0.359518563029578	0.232685052102048	0.519425979159181	0.214067553000359	0.210474308300395	0.00199513225312642	0.19963625521561	0.547451726721183	0.07779238610205	0.00798020628914987	0.271617993544359	0.539832803550116	0.150920690832302	0.147575491159613	0.284357935373519	8.26301211097212	0.350041378967697	0.0627574648571054	0.0322265115538763	6.68687550617088	0.451930533594268	1	0.547451726721183	TRUE	0.497942510203264	LGMA
494029	GCA-(LGMA+LAMN+MHNA)/3	GCA	NK.cells	Tregs	LGALS9	CD47	0.128	0.113	0.1205	0.856	1	0.768	1	0.00404045483361913	up	-0.25517425260098	LGALS9_CD47	LGALS9_CD47_NK.cells_Tregs	0.0190424813986078	0.338103313234808	0.0064383260530815	0.0218668148265735	0.337014470677837	0.00736943302418796	0.397778729953697	0.298931809158155	0.348355269555926	0.00864335812132439	0.0675262353228468	0.533155914839123	0.137746118136706	0.529694253241556	0.528293580918841	0.0129541821364391	0.114638779968488	0.529981135465325	0.220243442328423	0.545813869924542	0.572291591807402	0.00404045483361913	-0.25517425260098	0.464272986982279	0.0978163346629221	0.0073760646259157	-0.301495002238399	0.435562214876957	0.141522520754599	0.0276907495053966	0.0311998105387495	3.15248153261002	0.253692171660398	0.76451446822655	0.582364097560844	7.29535926162178	0.938854680777446	0	0.464272986982279	TRUE	0.497941991079176	MHNA
494030	GCA-(LGMA+LAMN+MHNA)/3	GCA	NK.cells	Tregs	LGALS9	CD47	0.128	0.113	0.1205	0.856	1	0.768	1	0.0073760646259157	down	-0.301495002238399	LGALS9_CD47	LGALS9_CD47_NK.cells_Tregs	0.0190424813986078	0.338103313234808	0.0064383260530815	0.0218668148265735	0.337014470677837	0.00736943302418796	0.397778729953697	0.298931809158155	0.348355269555926	0.00864335812132439	0.0675262353228468	0.533155914839123	0.137746118136706	0.529694253241556	0.528293580918841	0.0129541821364391	0.114638779968488	0.529981135465325	0.220243442328423	0.545813869924542	0.572291591807402	0.00404045483361913	-0.25517425260098	0.464272986982279	0.0978163346629221	0.0073760646259157	-0.301495002238399	0.435562214876957	0.141522520754599	0.0276907495053966	0.0311998105387495	3.15248153261002	0.253692171660398	0.76451446822655	0.582364097560844	7.29535926162178	0.938854680777446	0	0.464272986982279	TRUE	0.497941991079176	MHNA
494031	LGMA-(LAMN+MHNA+GCA)/3	LGMA	NK.cells	Fibroblasts	TGFBI	ITGA5	0.162	0.101	0.1315	0.829	1	0.827	1	0.0165624871539356	up	0.293748394211863	TGFBI_ITGA5	TGFBI_ITGA5_NK.cells_Fibroblasts	0.022031369395661	0.190713093883198	0.0042016706199301	0.0259474095009071	0.213716835776774	0.00554539825513808	0.260586388381787	0.231631743788032	0.246109066084909	0.0131941660508557	0.0814454694497265	0.547662878181527	0.158255962862174	0.541419881543141	0.538298383223948	0.00833194353519279	0.0824944904474534	0.523850161696012	0.166277398490837	0.531665468918433	0.544646065397054	0.0165624871539356	0.293748394211863	0.564663574251754	0.220408503473375	0.00664318818091403	0.278477639311179	0.541080828472704	0.130121722075699	0.0233425641664362	0.0342238469720867	2.67547765454945	0.21816159269845	0.35813073569391	0.366970056429366	6.52142289875367	0.753624056212557	0.25	0.564663574251754	TRUE	0.497941448620369	LAMN
494032	LGMA-(LAMN+MHNA+GCA)/3	LGMA	NK.cells	Fibroblasts	TGFBI	ITGA5	0.162	0.101	0.1315	0.829	1	0.827	1	0.00664318818091403	down	0.278477639311179	TGFBI_ITGA5	TGFBI_ITGA5_NK.cells_Fibroblasts	0.022031369395661	0.190713093883198	0.0042016706199301	0.0259474095009071	0.213716835776774	0.00554539825513808	0.260586388381787	0.231631743788032	0.246109066084909	0.0131941660508557	0.0814454694497265	0.547662878181527	0.158255962862174	0.541419881543141	0.538298383223948	0.00833194353519279	0.0824944904474534	0.523850161696012	0.166277398490837	0.531665468918433	0.544646065397054	0.0165624871539356	0.293748394211863	0.564663574251754	0.220408503473375	0.00664318818091403	0.278477639311179	0.541080828472704	0.130121722075699	0.0233425641664362	0.0342238469720867	2.67547765454945	0.21816159269845	0.35813073569391	0.366970056429366	6.52142289875367	0.753624056212557	0.25	0.564663574251754	TRUE	0.497941448620369	LAMN
494033	GCA-(LGMA+LAMN+MHNA)/3	GCA	Fibroblasts	B.cells	COL12A1	ITGA1	0.622	-0.2	0.211	0.233	1	0.824	1	0.00603433802871717	up	0.994578230125989	COL12A1_ITGA1	COL12A1_ITGA1_Fibroblasts_B.cells	0.46298312214676	0.00306702292283162	0.00141997984850826	0.4323538654934	0.00442477876106195	0.00191307020129823	0.570070300444639	0.0711544356316257	0.320612368038132	0.393504617121816	0.632644078973981	0.708319993596927	0.661937730110453	0.754922362734112	0.802545221706419	-0.0168145576605768	-0.0840727883028842	0.378593244699964	0.169331656485807	0.37598814229249	0.377111031261229	0.00603433802871717	0.994578230125989	0.69283594828641	0.117336685592316	0.0117573563486378	0.167586110777852	0.520905531377505	0.209678927233413	0.480660909131823	0.626874758083284	7.99790043573742	0.815909874472914	0.00937932987224478	0.0122706628819502	0.731206914381367	0.0966425973986655	0	0.69283594828641	TRUE	0.497940575598229	LGMA
494034	GCA-(LGMA+LAMN+MHNA)/3	GCA	Fibroblasts	B.cells	COL12A1	ITGA1	0.622	-0.2	0.211	0.233	1	0.824	1	0.0117573563486378	down	0.167586110777852	COL12A1_ITGA1	COL12A1_ITGA1_Fibroblasts_B.cells	0.46298312214676	0.00306702292283162	0.00141997984850826	0.4323538654934	0.00442477876106195	0.00191307020129823	0.570070300444639	0.0711544356316257	0.320612368038132	0.393504617121816	0.632644078973981	0.708319993596927	0.661937730110453	0.754922362734112	0.802545221706419	-0.0168145576605768	-0.0840727883028842	0.378593244699964	0.169331656485807	0.37598814229249	0.377111031261229	0.00603433802871717	0.994578230125989	0.69283594828641	0.117336685592316	0.0117573563486378	0.167586110777852	0.520905531377505	0.209678927233413	0.480660909131823	0.626874758083284	7.99790043573742	0.815909874472914	0.00937932987224478	0.0122706628819502	0.731206914381367	0.0966425973986655	0	0.69283594828641	TRUE	0.497940575598229	LGMA
494035	LGMA-(LAMN+MHNA+GCA)/3	LGMA	C1Qhi.monocytes	B.cells	MMP9	IFNAR1	-1.09	0.123	-0.4835	0.105	0.913	0.644	0.918	0.104593534361717	up	0.640357837153659	MMP9_IFNAR1	MMP9_IFNAR1_C1Qhi.monocytes_B.cells	0.0283869557504703	0.105205766319834	0.00298647143321544	0.0276721572454806	0.132405351699258	0.00366394171236502	0.475378729342036	0.35586775780378	0.415623243572908	-1.06690366401377	-0.978810700930062	0.169481351048503	0.795201696814471	0.113294381303025	0.0785376980950856	0.0235070383147431	0.191114132640188	0.53546083363277	0.333408192597916	0.570786920589292	0.63153521379806	0.104593534361717	0.640357837153659	0.628053790946414	1.001	0.000969302587181683	-0.166494876964568	0.460123763187385	0.0418574207430207	0.115756130370032	0.232794719410973	4.11085810645376	0.539619997243492	0.307418677681162	0.287150634014197	5.63444960418148	0.7384566088458	0.25	0.628053790946414	TRUE	0.497934171876894	MHNA
494036	LGMA-(LAMN+MHNA+GCA)/3	LGMA	C1Qhi.monocytes	B.cells	MMP9	IFNAR1	-1.09	0.123	-0.4835	0.105	0.913	0.644	0.918	0.000969302587181683	down	-0.166494876964568	MMP9_IFNAR1	MMP9_IFNAR1_C1Qhi.monocytes_B.cells	0.0283869557504703	0.105205766319834	0.00298647143321544	0.0276721572454806	0.132405351699258	0.00366394171236502	0.475378729342036	0.35586775780378	0.415623243572908	-1.06690366401377	-0.978810700930062	0.169481351048503	0.795201696814471	0.113294381303025	0.0785376980950856	0.0235070383147431	0.191114132640188	0.53546083363277	0.333408192597916	0.570786920589292	0.63153521379806	0.104593534361717	0.640357837153659	0.628053790946414	1.001	0.000969302587181683	-0.166494876964568	0.460123763187385	0.0418574207430207	0.115756130370032	0.232794719410973	4.11085810645376	0.539619997243492	0.307418677681162	0.287150634014197	5.63444960418148	0.7384566088458	0.25	0.628053790946414	TRUE	0.497934171876894	MHNA
494037	GCA-(LGMA+LAMN+MHNA)/3	GCA	Macrophages	SPP1..macrophages	B2M	LILRB1	0.318	-1.29	-0.486	0.493	1	0.557	0.827	0.000340061801575687	up	-0.535262603261909	B2M_LILRB1	B2M_LILRB1_Macrophages_SPP1..macrophages	3.04252785285194	0.0346573590279973	0.105445980148971	0.983050847457627	0.05	0.0491525423728814	0.0811229763135111	0.0480350794940855	0.0645790279037983	0.0976746796698408	0.30715308072277	0.610593084680647	0.435789178805827	0.638826636785657	0.68042660477029	-0.32784679822589	-0.254144804826271	0.123450413223141	0.409360402443406	0.181908012935681	0.261880165289256	0.000340061801575687	-0.535262603261909	0.413048585559876	0.061589051771048	0.00953110482808676	0.916641247119361	0.657186545051446	0.175046833969265	0.703440521235786	0.900616713059446	12.3307536898627	0.635729426041579	0.174497102080203	0.198458228501225	2.27624500213631	0.357541061309457	0.5	0.657186545051446	TRUE	0.497933121160754	LGMA
494038	GCA-(LGMA+LAMN+MHNA)/3	GCA	Macrophages	SPP1..macrophages	B2M	LILRB1	0.318	-1.29	-0.486	0.493	1	0.557	0.827	0.00953110482808676	down	0.916641247119361	B2M_LILRB1	B2M_LILRB1_Macrophages_SPP1..macrophages	3.04252785285194	0.0346573590279973	0.105445980148971	0.983050847457627	0.05	0.0491525423728814	0.0811229763135111	0.0480350794940855	0.0645790279037983	0.0976746796698408	0.30715308072277	0.610593084680647	0.435789178805827	0.638826636785657	0.68042660477029	-0.32784679822589	-0.254144804826271	0.123450413223141	0.409360402443406	0.181908012935681	0.261880165289256	0.000340061801575687	-0.535262603261909	0.413048585559876	0.061589051771048	0.00953110482808676	0.916641247119361	0.657186545051446	0.175046833969265	0.703440521235786	0.900616713059446	12.3307536898627	0.635729426041579	0.174497102080203	0.198458228501225	2.27624500213631	0.357541061309457	0.5	0.657186545051446	TRUE	0.497933121160754	LGMA
494039	LGMA-(LAMN+MHNA+GCA)/3	LGMA	Endothelial	CD8..T.cells	S100A8	ITGB2	-1.94	0.383	-0.7785	0.0766	1	0.087	0.886	0.0323303747331178	up	1.4198210010819	S100A8_ITGB2	S100A8_ITGB2_Endothelial_CD8..T.cells	0.0198430102258057	0.60626452427979	0.0120301131548271	0.0208832082575776	0.61622079293592	0.0128686671515304	0.623093931583111	0.272401410357726	0.447747670970418	-2.16459618691275	-1.1157712303674	0.0956259004322075	0.831178965903634	0.0699535777173043	0.0621498319193213	0.406164126247069	1.06048074738138	0.651500179662235	0.866600790513834	0.783641753503414	0.916367229608336	0.0323303747331178	1.4198210010819	0.77060714566045	0.374777976929782	0.0045801955779808	0.0834712053882229	0.505601898820395	0.098029323005558	0.0194344799414458	0.0409891221953613	2.95386384085384	0.278001959585511	0.472089379016979	0.66780851770646	8.11872415234669	0.827198953532179	0	0.77060714566045	TRUE	0.497932659925307	LAMN
494040	LGMA-(LAMN+MHNA+GCA)/3	LGMA	Endothelial	CD8..T.cells	S100A8	ITGB2	-1.94	0.383	-0.7785	0.0766	1	0.087	0.886	0.0045801955779808	down	0.0834712053882229	S100A8_ITGB2	S100A8_ITGB2_Endothelial_CD8..T.cells	0.0198430102258057	0.60626452427979	0.0120301131548271	0.0208832082575776	0.61622079293592	0.0128686671515304	0.623093931583111	0.272401410357726	0.447747670970418	-2.16459618691275	-1.1157712303674	0.0956259004322075	0.831178965903634	0.0699535777173043	0.0621498319193213	0.406164126247069	1.06048074738138	0.651500179662235	0.866600790513834	0.783641753503414	0.916367229608336	0.0323303747331178	1.4198210010819	0.77060714566045	0.374777976929782	0.0045801955779808	0.0834712053882229	0.505601898820395	0.098029323005558	0.0194344799414458	0.0409891221953613	2.95386384085384	0.278001959585511	0.472089379016979	0.66780851770646	8.11872415234669	0.827198953532179	0	0.77060714566045	TRUE	0.497932659925307	LAMN
494041	LGMA-(LAMN+MHNA+GCA)/3	LGMA	NK.cells	Macrophages	COL18A1	PTPRS	0.997	-0.207	0.395	0.102	1	0.79	1	0.0558906434521276	up	0.832080049949259	COL18A1_PTPRS	COL18A1_PTPRS_NK.cells_Macrophages	0.0399762412671831	0.0340861592762746	0.00136263652709999	0.0433615931790848	0.0385742485214316	0.00167264087157523	0.260586388381787	1.001	0.630793194190893	0.988425628753368	0.991399828238082	0.790259324475748	0.798683368016648	0.839042740515447	0.875680326556747	-0.0211911921028786	-0.102372908709559	0.375134746676249	0.199851778656126	0.365477901545095	0.361929572403881	0.0558906434521276	0.832080049949259	0.66311721135165	0.605435778006876	0.000770799283550349	-0.0557219729608092	0.480277478064731	0.0387694565749376	0.0830340200452219	0.0870857502217625	3.72920189437793	0.467864599920906	0.0923208468078566	0.079731457565341	2.93806245582959	0.406137692812164	0	0.66311721135165	TRUE	0.497931179843824	GCA
494042	LGMA-(LAMN+MHNA+GCA)/3	LGMA	NK.cells	Macrophages	COL18A1	PTPRS	0.997	-0.207	0.395	0.102	1	0.79	1	0.000770799283550349	down	-0.0557219729608092	COL18A1_PTPRS	COL18A1_PTPRS_NK.cells_Macrophages	0.0399762412671831	0.0340861592762746	0.00136263652709999	0.0433615931790848	0.0385742485214316	0.00167264087157523	0.260586388381787	1.001	0.630793194190893	0.988425628753368	0.991399828238082	0.790259324475748	0.798683368016648	0.839042740515447	0.875680326556747	-0.0211911921028786	-0.102372908709559	0.375134746676249	0.199851778656126	0.365477901545095	0.361929572403881	0.0558906434521276	0.832080049949259	0.66311721135165	0.605435778006876	0.000770799283550349	-0.0557219729608092	0.480277478064731	0.0387694565749376	0.0830340200452219	0.0870857502217625	3.72920189437793	0.467864599920906	0.0923208468078566	0.079731457565341	2.93806245582959	0.406137692812164	0	0.66311721135165	TRUE	0.497931179843824	GCA
494043	MHNA-(LGMA+LAMN+GCA)/3	MHNA	Tregs	SPP1..macrophages	APOE	TREM2	-0.792	1.3	0.254	0.43	1	0.0593	0.77	-0.00655468651842441	up	-0.705578333015408	APOE_TREM2	APOE_TREM2_Tregs_SPP1..macrophages	0.0295346776022786	0.280438501080461	0.00828266071667768	0.0237632107890812	0.189766081871345	0.00450945140412682	0.591672972047092	0.718445157367712	0.655059064707402	-0.290292983180967	-0.366531544420413	0.21618376820874	0.488654554186009	0.208340003201537	0.220926044501361	1.59502889862646	1.22694530663574	0.862356270212001	0.899411606180381	0.907608695652174	0.934647862019404	-0.00655468651842441	-0.705578333015408	0.381900123694697	0.001	0.0118752936724658	-0.243490715302927	0.446115353941737	0.211513588034511	0.0115348686506705	0.0256765503876115	2.47799112909629	0.126772101108693	0.473063155228397	0.355327500986952	7.40307498095922	0.882005058145964	0.333333333333333	0.446115353941737	TRUE	0.497930209515239	LGMA
494044	MHNA-(LGMA+LAMN+GCA)/3	MHNA	Tregs	SPP1..macrophages	APOE	TREM2	-0.792	1.3	0.254	0.43	1	0.0593	0.77	0.0118752936724658	down	-0.243490715302927	APOE_TREM2	APOE_TREM2_Tregs_SPP1..macrophages	0.0295346776022786	0.280438501080461	0.00828266071667768	0.0237632107890812	0.189766081871345	0.00450945140412682	0.591672972047092	0.718445157367712	0.655059064707402	-0.290292983180967	-0.366531544420413	0.21618376820874	0.488654554186009	0.208340003201537	0.220926044501361	1.59502889862646	1.22694530663574	0.862356270212001	0.899411606180381	0.907608695652174	0.934647862019404	-0.00655468651842441	-0.705578333015408	0.381900123694697	0.001	0.0118752936724658	-0.243490715302927	0.446115353941737	0.211513588034511	0.0115348686506705	0.0256765503876115	2.47799112909629	0.126772101108693	0.473063155228397	0.355327500986952	7.40307498095922	0.882005058145964	0.333333333333333	0.446115353941737	TRUE	0.497930209515239	LGMA
494045	GCA-(LGMA+LAMN+MHNA)/3	GCA	Macrophages	Macrophages	GRN	EGFR	-0.235	0.123	-0.056	0.656	1	0.882	1	0.00331517267159856	up	-0.166690104696704	GRN_EGFR	GRN_EGFR_Macrophages_Macrophages	0.846818956462071	0.0620439708198261	0.0525400106244083	0.67478813559322	0.0508474576271186	0.0343112611318587	0.0811229763135111	0.0811229763135111	0.0811229763135111	-0.0430275977467198	-0.18309616062434	0.370157675684329	0.303205538658556	0.332279494157195	0.307507603649752	0.00670736402878617	0.0545314148681803	0.53546083363277	0.118195292849443	0.525152712899749	0.520908192597916	0.00331517267159856	-0.166690104696704	0.480455550452243	0.0907157370149367	0.0146262769373953	0.269700291659624	0.539483902188793	0.2543085319659	0.574083313608086	0.72362646521116	8.39189048824287	0.746003743211095	0.080794645910701	0.0759698316717883	3.02479991950782	0.336101763920628	0.5	0.539483902188793	TRUE	0.497928465836891	MHNA
494046	GCA-(LGMA+LAMN+MHNA)/3	GCA	Macrophages	Macrophages	GRN	EGFR	-0.235	0.123	-0.056	0.656	1	0.882	1	0.0146262769373953	down	0.269700291659624	GRN_EGFR	GRN_EGFR_Macrophages_Macrophages	0.846818956462071	0.0620439708198261	0.0525400106244083	0.67478813559322	0.0508474576271186	0.0343112611318587	0.0811229763135111	0.0811229763135111	0.0811229763135111	-0.0430275977467198	-0.18309616062434	0.370157675684329	0.303205538658556	0.332279494157195	0.307507603649752	0.00670736402878617	0.0545314148681803	0.53546083363277	0.118195292849443	0.525152712899749	0.520908192597916	0.00331517267159856	-0.166690104696704	0.480455550452243	0.0907157370149367	0.0146262769373953	0.269700291659624	0.539483902188793	0.2543085319659	0.574083313608086	0.72362646521116	8.39189048824287	0.746003743211095	0.080794645910701	0.0759698316717883	3.02479991950782	0.336101763920628	0.5	0.539483902188793	TRUE	0.497928465836891	MHNA
494047	LGMA-(LAMN+MHNA+GCA)/3	LGMA	CD8..T.cells	Endothelial	CD82	ITGB2	-0.629	0.858	0.1145	0.0172	0.683	0.275	1	0.014362064275645	up	-0.931972545986159	CD82_ITGB2	CD82_ITGB2_CD8..T.cells_Endothelial	0.0794717708677782	0.0369468938361844	0.00293623508122537	0.104538740041299	0.0420065561663751	0.00439131245510691	0.272401410357726	0.623093931583111	0.447747670970418	-1.10985260689515	-1.76447155309245	0.250840403393629	0.926224587802145	0.111133344005122	0.023031054906355	0.481052548693635	0.560667306169737	0.7899748472871	0.671936758893281	0.799901185770751	0.809670319798778	0.014362064275645	-0.931972545986159	0.3404956596477	0.1988661047597	0.0029800807644929	-0.244321617209858	0.44596418195366	0.0731375599039909	0.398302715745102	0.434351519578581	4.94181532395151	0.759622549974659	0.0297090677036907	0.0464550215967258	3.39271992614376	0.346258885510666	0.5	0.44596418195366	TRUE	0.497927987296712	MHNA
494048	LGMA-(LAMN+MHNA+GCA)/3	LGMA	CD8..T.cells	Endothelial	CD82	ITGB2	-0.629	0.858	0.1145	0.0172	0.683	0.275	1	0.0029800807644929	down	-0.244321617209858	CD82_ITGB2	CD82_ITGB2_CD8..T.cells_Endothelial	0.0794717708677782	0.0369468938361844	0.00293623508122537	0.104538740041299	0.0420065561663751	0.00439131245510691	0.272401410357726	0.623093931583111	0.447747670970418	-1.10985260689515	-1.76447155309245	0.250840403393629	0.926224587802145	0.111133344005122	0.023031054906355	0.481052548693635	0.560667306169737	0.7899748472871	0.671936758893281	0.799901185770751	0.809670319798778	0.014362064275645	-0.931972545986159	0.3404956596477	0.1988661047597	0.0029800807644929	-0.244321617209858	0.44596418195366	0.0731375599039909	0.398302715745102	0.434351519578581	4.94181532395151	0.759622549974659	0.0297090677036907	0.0464550215967258	3.39271992614376	0.346258885510666	0.5	0.44596418195366	TRUE	0.497927987296712	MHNA
494049	GCA-(LGMA+LAMN+MHNA)/3	GCA	Epithelial	Endothelial	TRAF2	MAP4K2	-1.04	-0.132	-0.586	0.372	0.736	0.861	1	0.00185861782730258	up	-0.148428023897049	TRAF2_MAP4K2	TRAF2_MAP4K2_Epithelial_Endothelial	0.0254552761351952	0.0326835322727739	0.000831968339077025	0.0359710300429185	0.0357497517378352	0.00128595539378854	0.635265500900704	0.391834343333059	0.513549922116881	-0.446635342522827	-0.429457060118102	0.176764847126621	0.539358892268289	0.176444693452857	0.197494797502801	-0.00857958400811757	-0.0649968485463452	0.409944304707151	0.135869565217391	0.399074739489759	0.393595041322314	0.00185861782730258	-0.148428023897049	0.483795440010243	0.0764558938212798	0.0151686051569576	-0.214391853062636	0.451409520219315	0.262745117547664	0.544346041933265	0.58082326780772	3.61324961985476	0.869995017406877	0.430037103067704	0.353546750009409	3.93632585265872	0.795903212632571	0	0.483795440010243	TRUE	0.497926030068934	LAMN
494050	GCA-(LGMA+LAMN+MHNA)/3	GCA	Epithelial	Endothelial	TRAF2	MAP4K2	-1.04	-0.132	-0.586	0.372	0.736	0.861	1	0.0151686051569576	down	-0.214391853062636	TRAF2_MAP4K2	TRAF2_MAP4K2_Epithelial_Endothelial	0.0254552761351952	0.0326835322727739	0.000831968339077025	0.0359710300429185	0.0357497517378352	0.00128595539378854	0.635265500900704	0.391834343333059	0.513549922116881	-0.446635342522827	-0.429457060118102	0.176764847126621	0.539358892268289	0.176444693452857	0.197494797502801	-0.00857958400811757	-0.0649968485463452	0.409944304707151	0.135869565217391	0.399074739489759	0.393595041322314	0.00185861782730258	-0.148428023897049	0.483795440010243	0.0764558938212798	0.0151686051569576	-0.214391853062636	0.451409520219315	0.262745117547664	0.544346041933265	0.58082326780772	3.61324961985476	0.869995017406877	0.430037103067704	0.353546750009409	3.93632585265872	0.795903212632571	0	0.483795440010243	TRUE	0.497926030068934	LAMN
494051	LAMN-(LGMA+MHNA+GCA)/3	LAMN	B.cells	Endothelial	LAMB1	ITGA6	0.0186	0.00992	0.01426	0.981	1	0.982	1	0.00837670770845804	up	-0.233163798703747	LAMB1_ITGA6	LAMB1_ITGA6_B.cells_Endothelial	0.0270636714980821	0.571567809917527	0.0154687234464861	0.0303769401330377	0.520301123040849	0.0158051560657642	0.176990542322262	0.060706862958961	0.118848702640611	0.000154956462732958	0.0083309926200515	0.482831759244437	0.0339963182327517	0.481711221386265	0.481150952457179	7.82540411534594e-05	0.00788851221305034	0.477766798418972	0.0308569888609414	0.478575278476464	0.479990118577075	0.00837670770845804	-0.233163798703747	0.468298403688332	0.140268760182906	-9.18982077016128e-05	-0.184442365347115	0.456858446936274	0.0253491311085724	0.0299625741994991	0.0401893630385264	3.3686648692687	0.362836549149021	0.789740013012208	0.797706483791235	8.15192808443368	0.946588184194481	0	0.468298403688332	TRUE	0.497925991160121	LGMA
494052	LAMN-(LGMA+MHNA+GCA)/3	LAMN	B.cells	Endothelial	LAMB1	ITGA6	0.0186	0.00992	0.01426	0.981	1	0.982	1	-9.18982077016128e-05	down	-0.184442365347115	LAMB1_ITGA6	LAMB1_ITGA6_B.cells_Endothelial	0.0270636714980821	0.571567809917527	0.0154687234464861	0.0303769401330377	0.520301123040849	0.0158051560657642	0.176990542322262	0.060706862958961	0.118848702640611	0.000154956462732958	0.0083309926200515	0.482831759244437	0.0339963182327517	0.481711221386265	0.481150952457179	7.82540411534594e-05	0.00788851221305034	0.477766798418972	0.0308569888609414	0.478575278476464	0.479990118577075	0.00837670770845804	-0.233163798703747	0.468298403688332	0.140268760182906	-9.18982077016128e-05	-0.184442365347115	0.456858446936274	0.0253491311085724	0.0299625741994991	0.0401893630385264	3.3686648692687	0.362836549149021	0.789740013012208	0.797706483791235	8.15192808443368	0.946588184194481	0	0.468298403688332	TRUE	0.497925991160121	LGMA
494053	LGMA-(LAMN+MHNA+GCA)/3	LGMA	Tregs	Epithelial	GDF11	ACVR2A	-0.566	0.15	-0.208	0.534	1	0.865	1	0.00894806085780754	up	0.647584979376492	GDF11_ACVR2A	GDF11_ACVR2A_Tregs_Epithelial	0.0459363966395116	0.0677997522482092	0.00311447631133436	0.0417869978179951	0.0781951548262158	0.00326754076410087	0.204322685818432	0.261235324397914	0.232779005108173	-0.154211648521837	-0.272458742971444	0.264847126620778	0.401692812550024	0.251480710741156	0.261945733952297	0.00944758388027787	0.0629838925351858	0.54900287459576	0.1324784405318	0.535393460294646	0.527847646424721	0.00894806085780754	0.647584979376492	0.629375538293227	0.145862374697205	8.80086118127954e-05	-0.639068430940261	0.374145041666489	0.0281478039875188	0.289192473915884	0.414254555464091	3.38484215034336	0.658327042099666	0.15856357201165	0.1998626788539	4.51405744302816	0.524060589160841	0.25	0.629375538293227	TRUE	0.49792452006373	GCA
494054	LGMA-(LAMN+MHNA+GCA)/3	LGMA	Tregs	Epithelial	GDF11	ACVR2A	-0.566	0.15	-0.208	0.534	1	0.865	1	8.80086118127954e-05	down	-0.639068430940261	GDF11_ACVR2A	GDF11_ACVR2A_Tregs_Epithelial	0.0459363966395116	0.0677997522482092	0.00311447631133436	0.0417869978179951	0.0781951548262158	0.00326754076410087	0.204322685818432	0.261235324397914	0.232779005108173	-0.154211648521837	-0.272458742971444	0.264847126620778	0.401692812550024	0.251480710741156	0.261945733952297	0.00944758388027787	0.0629838925351858	0.54900287459576	0.1324784405318	0.535393460294646	0.527847646424721	0.00894806085780754	0.647584979376492	0.629375538293227	0.145862374697205	8.80086118127954e-05	-0.639068430940261	0.374145041666489	0.0281478039875188	0.289192473915884	0.414254555464091	3.38484215034336	0.658327042099666	0.15856357201165	0.1998626788539	4.51405744302816	0.524060589160841	0.25	0.629375538293227	TRUE	0.49792452006373	GCA
494055	LAMN-(LGMA+MHNA+GCA)/3	LAMN	CD8..T.cells	C1Qhi.monocytes	C1QB	CD33	1.19	-0.214	0.488	0.333	1	0.694	0.913	0.053605077153576	up	0.140432741441838	C1QB_CD33	C1QB_CD33_CD8..T.cells_C1Qhi.monocytes	0.00655357109315829	0.0776308816102337	0.000508759501657221	0.00825991189427313	0.102295256977276	0.00084494980983433	0.523461688274655	0.637645667210595	0.580553677742625	0.568291362127479	0.47755576649368	0.820553865855611	0.574075556267008	0.788138306387066	0.754842324315672	-0.0339490733226611	-0.158640529545145	0.372237693136903	0.288560007186489	0.340729428674093	0.318630973769314	0.053605077153576	0.140432741441838	0.536624198378757	0.583059815197315	0.0176058648446361	0.685622489258945	0.615155633077887	0.300659703583181	0.00357348982936392	0.00987134294025829	1.3372455656542	0.110267923101338	0.850749978214231	0.848004727771847	4.90334383699531	0.880022403308932	0	0.615155633077887	TRUE	0.497923343277619	LGMA
494056	LAMN-(LGMA+MHNA+GCA)/3	LAMN	CD8..T.cells	C1Qhi.monocytes	C1QB	CD33	1.19	-0.214	0.488	0.333	1	0.694	0.913	0.0176058648446361	down	0.685622489258945	C1QB_CD33	C1QB_CD33_CD8..T.cells_C1Qhi.monocytes	0.00655357109315829	0.0776308816102337	0.000508759501657221	0.00825991189427313	0.102295256977276	0.00084494980983433	0.523461688274655	0.637645667210595	0.580553677742625	0.568291362127479	0.47755576649368	0.820553865855611	0.574075556267008	0.788138306387066	0.754842324315672	-0.0339490733226611	-0.158640529545145	0.372237693136903	0.288560007186489	0.340729428674093	0.318630973769314	0.053605077153576	0.140432741441838	0.536624198378757	0.583059815197315	0.0176058648446361	0.685622489258945	0.615155633077887	0.300659703583181	0.00357348982936392	0.00987134294025829	1.3372455656542	0.110267923101338	0.850749978214231	0.848004727771847	4.90334383699531	0.880022403308932	0	0.615155633077887	TRUE	0.497923343277619	LGMA
494057	MHNA-(LGMA+LAMN+GCA)/3	MHNA	CD4..T.cells	NK.cells	PRNP	NCAM1	-0.0841	0.165	0.04045	0.736	1	0.792	1	0.00185318076688204	up	-0.9470638548658	PRNP_NCAM1	PRNP_NCAM1_CD4..T.cells_NK.cells	0.123268316242281	0.0316042897095729	0.0038958075785323	0.158787880432784	0.0289659059742187	0.00459943481446151	0.415346021722053	0.220650162690461	0.317998092206257	-0.0111955758142163	-0.133122185662501	0.4361293420842	0.235653113494477	0.392388346406275	0.340783576116536	0.0167103450377336	0.101274818410506	0.557177506288178	0.197965325188645	0.555874955084441	0.560838124326267	0.00185318076688204	-0.9470638548658	0.337735661731985	0.0764026643604497	0.0228846179181987	-0.540984181352442	0.391990217956931	0.382777230320134	0.279321513945044	0.283321897945422	5.59467135569628	0.674700249625501	0.32196536417821	0.230346544121199	3.99159904597413	0.724420575731852	0	0.391990217956931	TRUE	0.497922785040341	GCA
494058	MHNA-(LGMA+LAMN+GCA)/3	MHNA	CD4..T.cells	NK.cells	PRNP	NCAM1	-0.0841	0.165	0.04045	0.736	1	0.792	1	0.0228846179181987	down	-0.540984181352442	PRNP_NCAM1	PRNP_NCAM1_CD4..T.cells_NK.cells	0.123268316242281	0.0316042897095729	0.0038958075785323	0.158787880432784	0.0289659059742187	0.00459943481446151	0.415346021722053	0.220650162690461	0.317998092206257	-0.0111955758142163	-0.133122185662501	0.4361293420842	0.235653113494477	0.392388346406275	0.340783576116536	0.0167103450377336	0.101274818410506	0.557177506288178	0.197965325188645	0.555874955084441	0.560838124326267	0.00185318076688204	-0.9470638548658	0.337735661731985	0.0764026643604497	0.0228846179181987	-0.540984181352442	0.391990217956931	0.382777230320134	0.279321513945044	0.283321897945422	5.59467135569628	0.674700249625501	0.32196536417821	0.230346544121199	3.99159904597413	0.724420575731852	0	0.391990217956931	TRUE	0.497922785040341	GCA
494059	LGMA-(LAMN+MHNA+GCA)/3	LGMA	CD8..T.cells	CD8..T.cells	ADGRE5	CD55	-0.0944	-0.00161	-0.048005	0.698	0.993	0.994	1	0.0167591785546812	up	-1.62027019930846	ADGRE5_CD55	ADGRE5_CD55_CD8..T.cells_CD8..T.cells	0.879209308268364	0.357252055952674	0.314099332991601	0.700757375203197	0.371306441945782	0.260195727653964	0.272401410357726	0.272401410357726	0.272401410357726	-0.0147400481043736	-0.156144577376839	0.430866816071714	0.267128221546342	0.382703697774932	0.325536257403554	-4.20792112032557e-06	-0.00261361560268669	0.472242184692778	0.0211776859504132	0.455578512396694	0.454186130075458	0.0167591785546812	-1.62027019930846	0.214615253666223	0.222334135414498	0.00158900853314436	-1.92517595925672	0.140154205546325	0.0514977124705319	0.655214414116481	0.797043201085443	8.92861367861553	0.845952599383527	0.133429749319748	0.323430637569701	7.34158933911811	0.336587076675554	1	0.214615253666223	TRUE	0.497921931608556	GCA
494060	LGMA-(LAMN+MHNA+GCA)/3	LGMA	CD8..T.cells	CD8..T.cells	ADGRE5	CD55	-0.0944	-0.00161	-0.048005	0.698	0.993	0.994	1	0.00158900853314436	down	-1.92517595925672	ADGRE5_CD55	ADGRE5_CD55_CD8..T.cells_CD8..T.cells	0.879209308268364	0.357252055952674	0.314099332991601	0.700757375203197	0.371306441945782	0.260195727653964	0.272401410357726	0.272401410357726	0.272401410357726	-0.0147400481043736	-0.156144577376839	0.430866816071714	0.267128221546342	0.382703697774932	0.325536257403554	-4.20792112032557e-06	-0.00261361560268669	0.472242184692778	0.0211776859504132	0.455578512396694	0.454186130075458	0.0167591785546812	-1.62027019930846	0.214615253666223	0.222334135414498	0.00158900853314436	-1.92517595925672	0.140154205546325	0.0514977124705319	0.655214414116481	0.797043201085443	8.92861367861553	0.845952599383527	0.133429749319748	0.323430637569701	7.34158933911811	0.336587076675554	1	0.214615253666223	TRUE	0.497921931608556	GCA
494061	LAMN-(LGMA+MHNA+GCA)/3	LAMN	Tregs	NK.cells	ADGRE5	CD55	-0.973	-0.216	-0.5945	0.00649	1	0.473	1	0.00408076706957783	up	-1.8597235949637	ADGRE5_CD55	ADGRE5_CD55_Tregs_NK.cells	0.601690602608329	0.31501008171523	0.189538605894936	0.424166666666667	0.291595936733759	0.123685276497903	0.223854363600918	0.439766549598653	0.331810456599785	-2.12868591001324	-2.18775530319963	0.185609092364335	0.953817832559629	0.0709940771570354	0.0122058588122299	-0.0702299936006327	-0.325138859262188	0.371024973050665	0.486996945742005	0.296577434423284	0.225678224937118	0.00408076706957783	-1.8597235949637	0.170822440319801	0.0982109961930444	0.00571690172654362	1.1267021994884	0.695404452029543	0.115712191714488	0.441236992681302	0.462803947362558	8.6253318649654	0.804713534680062	0.109855007364981	0.219309675737497	7.36722056467399	0.341190199240754	1	0.695404452029543	TRUE	0.497921320096824	MHNA
494062	LAMN-(LGMA+MHNA+GCA)/3	LAMN	Tregs	NK.cells	ADGRE5	CD55	-0.973	-0.216	-0.5945	0.00649	1	0.473	1	0.00571690172654362	down	1.1267021994884	ADGRE5_CD55	ADGRE5_CD55_Tregs_NK.cells	0.601690602608329	0.31501008171523	0.189538605894936	0.424166666666667	0.291595936733759	0.123685276497903	0.223854363600918	0.439766549598653	0.331810456599785	-2.12868591001324	-2.18775530319963	0.185609092364335	0.953817832559629	0.0709940771570354	0.0122058588122299	-0.0702299936006327	-0.325138859262188	0.371024973050665	0.486996945742005	0.296577434423284	0.225678224937118	0.00408076706957783	-1.8597235949637	0.170822440319801	0.0982109961930444	0.00571690172654362	1.1267021994884	0.695404452029543	0.115712191714488	0.441236992681302	0.462803947362558	8.6253318649654	0.804713534680062	0.109855007364981	0.219309675737497	7.36722056467399	0.341190199240754	1	0.695404452029543	TRUE	0.497921320096824	MHNA
494063	GCA-(LGMA+LAMN+MHNA)/3	GCA	Fibroblasts	B.cells	COL4A2	ITGA1	1.38	-0.2	0.59	0.0161	0.729	0.824	1	0.00357477465869142	up	-0.404978475196195	COL4A2_ITGA1	COL4A2_ITGA1_Fibroblasts_B.cells	0.58462436303674	0.00306702292283162	0.00179305632267951	0.508965360709547	0.00442477876106195	0.00225205911818384	0.570070300444639	0.0711544356316257	0.320612368038132	2.47458029107605	1.79317412396815	0.844605410597087	0.92854570193693	0.910477028973907	0.950396190171282	-0.0168145576605768	-0.0840727883028842	0.378593244699964	0.169331656485807	0.37598814229249	0.377111031261229	0.00357477465869142	-0.404978475196195	0.436875804575796	0.0932572709936969	0.0119260861589306	0.242434466704975	0.534523233630235	0.212303727923076	0.458919868031249	0.706343991419439	8.47584049354392	0.832037410852384	0.00937932987224478	0.0122706628819502	0.731206914381367	0.0966425973986655	0	0.534523233630235	TRUE	0.497919305499285	LGMA
494064	GCA-(LGMA+LAMN+MHNA)/3	GCA	Fibroblasts	B.cells	COL4A2	ITGA1	1.38	-0.2	0.59	0.0161	0.729	0.824	1	0.0119260861589306	down	0.242434466704975	COL4A2_ITGA1	COL4A2_ITGA1_Fibroblasts_B.cells	0.58462436303674	0.00306702292283162	0.00179305632267951	0.508965360709547	0.00442477876106195	0.00225205911818384	0.570070300444639	0.0711544356316257	0.320612368038132	2.47458029107605	1.79317412396815	0.844605410597087	0.92854570193693	0.910477028973907	0.950396190171282	-0.0168145576605768	-0.0840727883028842	0.378593244699964	0.169331656485807	0.37598814229249	0.377111031261229	0.00357477465869142	-0.404978475196195	0.436875804575796	0.0932572709936969	0.0119260861589306	0.242434466704975	0.534523233630235	0.212303727923076	0.458919868031249	0.706343991419439	8.47584049354392	0.832037410852384	0.00937932987224478	0.0122706628819502	0.731206914381367	0.0966425973986655	0	0.534523233630235	TRUE	0.497919305499285	LGMA
494065	LAMN-(LGMA+MHNA+GCA)/3	LAMN	Macrophages	Fibroblasts	APOE	APP	-1.28	-0.147	-0.7135	0.0156	0.88	0.782	1	0.0138106316841103	up	-0.27764305757798	APOE_APP	APOE_APP_Macrophages_Fibroblasts	0.566305161165731	0.348783004604894	0.197517615634642	0.41453488372093	0.383781273899268	0.159090725750104	0.202118009648158	0.20634857114243	0.204233290395294	-2.31280051410629	-1.80687540164554	0.146330238514487	0.929706259004322	0.0665119257243477	0.0214703057467584	-0.0156986073002023	-0.106793246940152	0.403072224218469	0.207150556952928	0.37904240028746	0.358224038807043	0.0138106316841103	-0.27764305757798	0.460163744013382	0.193467514848753	0.00112194456336373	-0.0984157738745919	0.472509886356408	0.0442319552941987	0.227330467851559	0.479311671543804	8.74898588224167	0.647521180549039	0.281890821102244	0.465430879083381	7.42611041571723	0.653973491402741	1	0.472509886356408	TRUE	0.49791872035483	GCA
494066	LAMN-(LGMA+MHNA+GCA)/3	LAMN	Macrophages	Fibroblasts	APOE	APP	-1.28	-0.147	-0.7135	0.0156	0.88	0.782	1	0.00112194456336373	down	-0.0984157738745919	APOE_APP	APOE_APP_Macrophages_Fibroblasts	0.566305161165731	0.348783004604894	0.197517615634642	0.41453488372093	0.383781273899268	0.159090725750104	0.202118009648158	0.20634857114243	0.204233290395294	-2.31280051410629	-1.80687540164554	0.146330238514487	0.929706259004322	0.0665119257243477	0.0214703057467584	-0.0156986073002023	-0.106793246940152	0.403072224218469	0.207150556952928	0.37904240028746	0.358224038807043	0.0138106316841103	-0.27764305757798	0.460163744013382	0.193467514848753	0.00112194456336373	-0.0984157738745919	0.472509886356408	0.0442319552941987	0.227330467851559	0.479311671543804	8.74898588224167	0.647521180549039	0.281890821102244	0.465430879083381	7.42611041571723	0.653973491402741	1	0.472509886356408	TRUE	0.49791872035483	GCA
494067	LGMA-(LAMN+MHNA+GCA)/3	LGMA	Epithelial	CD8..T.cells	HMGB1	CXCR4	-0.959	0.13	-0.4145	0.344	1	0.621	0.992	0.0149706801314444	up	-1.96945328428711	HMGB1_CXCR4	HMGB1_CXCR4_Epithelial_CD8..T.cells	0.78274650042576	2.26949494938902	1.7764392293682	0.694377873639041	0.978949824786827	0.679761097734789	0.261235324397914	0.272401410357726	0.26681836737782	-0.444440453573903	-0.46344155742847	0.187810148871458	0.564410917240275	0.176924923963502	0.185529053945894	0.0268980919770446	0.20690839982342	0.539076536112109	0.353440531800216	0.576760689902982	0.642561983471074	0.0149706801314444	-1.96945328428711	0.150754352373286	0.204824525551653	0.00211187630740447	-1.57405887546726	0.204035473794179	0.0596315667793711	0.316900795103126	0.445415414223601	8.6122838881335	0.256008948134846	0.971038122875993	1.001	11.3458470482108	1.001	1	0.204035473794179	TRUE	0.497915142387144	GCA
494068	LGMA-(LAMN+MHNA+GCA)/3	LGMA	Epithelial	CD8..T.cells	HMGB1	CXCR4	-0.959	0.13	-0.4145	0.344	1	0.621	0.992	0.00211187630740447	down	-1.57405887546726	HMGB1_CXCR4	HMGB1_CXCR4_Epithelial_CD8..T.cells	0.78274650042576	2.26949494938902	1.7764392293682	0.694377873639041	0.978949824786827	0.679761097734789	0.261235324397914	0.272401410357726	0.26681836737782	-0.444440453573903	-0.46344155742847	0.187810148871458	0.564410917240275	0.176924923963502	0.185529053945894	0.0268980919770446	0.20690839982342	0.539076536112109	0.353440531800216	0.576760689902982	0.642561983471074	0.0149706801314444	-1.96945328428711	0.150754352373286	0.204824525551653	0.00211187630740447	-1.57405887546726	0.204035473794179	0.0596315667793711	0.316900795103126	0.445415414223601	8.6122838881335	0.256008948134846	0.971038122875993	1.001	11.3458470482108	1.001	1	0.204035473794179	TRUE	0.497915142387144	GCA
494069	LAMN-(LGMA+MHNA+GCA)/3	LAMN	Tregs	B.cells	PTPRC	CD247	0.178	-0.645	-0.2335	0.582	1	0.422	1	-0.000766701325623733	up	-0.743617363673813	PTPRC_CD247	PTPRC_CD247_Tregs_B.cells	2.13028911832045	0.023714451930572	0.0505186388946309	0.964166666666667	0.0210458240946046	0.0202916820645479	0.223854363600918	0.176990542322262	0.20042245296159	0.0418437087323199	0.235077015350112	0.554606210981271	0.362674083560109	0.587041780054426	0.642388346406275	-0.24167346912972	-0.374687549038326	0.226576536112109	0.532743442328423	0.207375134746676	0.204725116780453	-0.000766701325623733	-0.743617363673813	0.374943295352613	0.0507537106177848	0.0151520087533359	0.523431256661349	0.585647010127401	0.262486939982024	0.975885248225309	0.981315517126336	11.0510896259053	0.985186316138896	0.0219245300163834	0.0263044115924169	3.38709469537184	0.353548741577779	0	0.585647010127401	TRUE	0.497914576906205	MHNA
494070	LAMN-(LGMA+MHNA+GCA)/3	LAMN	Tregs	B.cells	PTPRC	CD247	0.178	-0.645	-0.2335	0.582	1	0.422	1	0.0151520087533359	down	0.523431256661349	PTPRC_CD247	PTPRC_CD247_Tregs_B.cells	2.13028911832045	0.023714451930572	0.0505186388946309	0.964166666666667	0.0210458240946046	0.0202916820645479	0.223854363600918	0.176990542322262	0.20042245296159	0.0418437087323199	0.235077015350112	0.554606210981271	0.362674083560109	0.587041780054426	0.642388346406275	-0.24167346912972	-0.374687549038326	0.226576536112109	0.532743442328423	0.207375134746676	0.204725116780453	-0.000766701325623733	-0.743617363673813	0.374943295352613	0.0507537106177848	0.0151520087533359	0.523431256661349	0.585647010127401	0.262486939982024	0.975885248225309	0.981315517126336	11.0510896259053	0.985186316138896	0.0219245300163834	0.0263044115924169	3.38709469537184	0.353548741577779	0	0.585647010127401	TRUE	0.497914576906205	MHNA
494071	GCA-(LGMA+LAMN+MHNA)/3	GCA	Macrophages	Epithelial	SPP1	CD44	0.931	-1.56	-0.3145	0.0676	1	0.181	0.573	0.00301334954754873	up	-0.751446743143371	SPP1_CD44	SPP1_CD44_Macrophages_Epithelial	1.16765606310039	0.0927546244061076	0.108305499568391	0.505296610169492	0.0957215665236052	0.0483677830844912	0.0811229763135111	0.635265500900704	0.358194238607107	1.08931962607834	1.17005330405836	0.777733311989755	0.844325276132544	0.847526812870178	0.900092044181207	-1.15802142320407	-0.742321425130815	0.0991510959396335	0.762778476464247	0.0872260150916277	0.0965459935321595	0.00301334954754873	-0.751446743143371	0.373511406893523	0.0877608531408244	0.00661624582640812	-0.134045936460682	0.466027433411334	0.129702600460109	0.406651128542995	0.598968904197526	10.4744176771404	0.74106116497763	0.040906166718057	0.0707580836342708	5.64075280872954	0.344672502666488	0.5	0.466027433411334	TRUE	0.497913149795787	LGMA
494072	GCA-(LGMA+LAMN+MHNA)/3	GCA	Macrophages	Epithelial	SPP1	CD44	0.931	-1.56	-0.3145	0.0676	1	0.181	0.573	0.00661624582640812	down	-0.134045936460682	SPP1_CD44	SPP1_CD44_Macrophages_Epithelial	1.16765606310039	0.0927546244061076	0.108305499568391	0.505296610169492	0.0957215665236052	0.0483677830844912	0.0811229763135111	0.635265500900704	0.358194238607107	1.08931962607834	1.17005330405836	0.777733311989755	0.844325276132544	0.847526812870178	0.900092044181207	-1.15802142320407	-0.742321425130815	0.0991510959396335	0.762778476464247	0.0872260150916277	0.0965459935321595	0.00301334954754873	-0.751446743143371	0.373511406893523	0.0877608531408244	0.00661624582640812	-0.134045936460682	0.466027433411334	0.129702600460109	0.406651128542995	0.598968904197526	10.4744176771404	0.74106116497763	0.040906166718057	0.0707580836342708	5.64075280872954	0.344672502666488	0.5	0.466027433411334	TRUE	0.497913149795787	LGMA
494073	MHNA-(LGMA+LAMN+GCA)/3	MHNA	iCAFs	SPP1..macrophages	TGFB3	TGFBR1	1.15	-1.69	-0.27	0.083	0.691	0.349	0.96	-0.0034072616984416	up	0.745922480618494	TGFB3_TGFBR1	TGFB3_TGFBR1_iCAFs_SPP1..macrophages	0.269290447302046	0.0354552343906433	0.00954775592825522	NA	0.0322061191626409	NA	0.001	0.718445157367712	0.359722578683856	1.24306019376751	1.08092190762393	0.814450936449496	0.823555306547143	0.857531615175284	0.889446934528574	-0.772625028438986	-0.45717457304082	0.0901455264103486	0.600363816025871	0.1150287459576	0.171420229967661	-0.0034072616984416	0.745922480618494	0.647360147887342	0.0249023140794232	0.00540331709107914	-1.70271747979908	0.180627684212958	0.110833995229788	0.545269420287776	NA	7.28069888913496	0.940759728364538	0.0642329337596541	0.0502934375247126	2.04253698124853	0.001	0.333333333333333	0.647360147887342	TRUE	0.497912428472107	GCA
494074	MHNA-(LGMA+LAMN+GCA)/3	MHNA	iCAFs	SPP1..macrophages	TGFB3	TGFBR1	1.15	-1.69	-0.27	0.083	0.691	0.349	0.96	0.00540331709107914	down	-1.70271747979908	TGFB3_TGFBR1	TGFB3_TGFBR1_iCAFs_SPP1..macrophages	0.269290447302046	0.0354552343906433	0.00954775592825522	NA	0.0322061191626409	NA	0.001	0.718445157367712	0.359722578683856	1.24306019376751	1.08092190762393	0.814450936449496	0.823555306547143	0.857531615175284	0.889446934528574	-0.772625028438986	-0.45717457304082	0.0901455264103486	0.600363816025871	0.1150287459576	0.171420229967661	-0.0034072616984416	0.745922480618494	0.647360147887342	0.0249023140794232	0.00540331709107914	-1.70271747979908	0.180627684212958	0.110833995229788	0.545269420287776	NA	7.28069888913496	0.940759728364538	0.0642329337596541	0.0502934375247126	2.04253698124853	0.001	0.333333333333333	0.647360147887342	TRUE	0.497912428472107	GCA
494075	GCA-(LGMA+LAMN+MHNA)/3	GCA	Tregs	Fibroblasts	ADAM9	ITGA6	1.82	-0.322	0.749	0.0348	1	0.704	1	0.00283646056584227	up	0.509737718428935	ADAM9_ITGA6	ADAM9_ITGA6_Tregs_Fibroblasts	0.0746575762509554	0.0189475495122108	0.00141457812247663	0.0703731911652704	0.0145348837209302	0.001022866150658	0.298931809158155	0.570070300444639	0.434501054801397	2.65432577601722	1.45842075605342	0.890147270689931	0.894029133984312	0.916159756683208	0.929105970866016	-0.0490816037562399	-0.152427340857888	0.326828063241107	0.278790873158462	0.318765720445562	0.323055156306144	0.00283646056584227	0.509737718428935	0.604165123746909	0.0860290892105491	0.0351861223552326	0.656723488443354	0.609897829033517	0.574142332160583	0.154995992775186	0.111834384211284	5.21239237635019	0.625376845396941	0.0271468371547499	0.0232564118907497	2.30754467663062	0.26866514107127	0	0.609897829033517	TRUE	0.497910553827877	GCA
494076	GCA-(LGMA+LAMN+MHNA)/3	GCA	Tregs	Fibroblasts	ADAM9	ITGA6	1.82	-0.322	0.749	0.0348	1	0.704	1	0.0351861223552326	down	0.656723488443354	ADAM9_ITGA6	ADAM9_ITGA6_Tregs_Fibroblasts	0.0746575762509554	0.0189475495122108	0.00141457812247663	0.0703731911652704	0.0145348837209302	0.001022866150658	0.298931809158155	0.570070300444639	0.434501054801397	2.65432577601722	1.45842075605342	0.890147270689931	0.894029133984312	0.916159756683208	0.929105970866016	-0.0490816037562399	-0.152427340857888	0.326828063241107	0.278790873158462	0.318765720445562	0.323055156306144	0.00283646056584227	0.509737718428935	0.604165123746909	0.0860290892105491	0.0351861223552326	0.656723488443354	0.609897829033517	0.574142332160583	0.154995992775186	0.111834384211284	5.21239237635019	0.625376845396941	0.0271468371547499	0.0232564118907497	2.30754467663062	0.26866514107127	0	0.609897829033517	TRUE	0.497910553827877	GCA
494077	MHNA-(LGMA+LAMN+GCA)/3	MHNA	Endothelial	CD4..T.cells	ADAM17	ITGA5	-0.238	-0.095	-0.1665	0.573	1	0.793	1	0.0171843111072792	up	1.34561588280177	ADAM17_ITGA5	ADAM17_ITGA5_Endothelial_CD4..T.cells	0.204516065710352	0.0432726429672757	0.00884995069255595	0.24360355582075	0.0554736669159148	0.0135135825151328	0.243146692749466	0.415346021722053	0.329246357235759	-0.0575591999717612	-0.24184537803261	0.368877060989275	0.369737473987514	0.313670561869697	0.276532735713142	-0.00956904720482764	-0.100726812682396	0.426607977003234	0.19699964067553	0.395661157024793	0.363434243621991	0.0171843111072792	1.34561588280177	0.75703602512863	0.226496233093352	0.00245643176383179	-1.04941176180951	0.299488314314837	0.0649915526531636	0.163947071625552	0.243508627731387	6.38864786834451	0.511136884789238	0.0749446867662032	0.090422507455564	4.14995723756611	0.419259970332033	0.666666666666667	0.75703602512863	TRUE	0.497907676772192	GCA
494078	MHNA-(LGMA+LAMN+GCA)/3	MHNA	Endothelial	CD4..T.cells	ADAM17	ITGA5	-0.238	-0.095	-0.1665	0.573	1	0.793	1	0.00245643176383179	down	-1.04941176180951	ADAM17_ITGA5	ADAM17_ITGA5_Endothelial_CD4..T.cells	0.204516065710352	0.0432726429672757	0.00884995069255595	0.24360355582075	0.0554736669159148	0.0135135825151328	0.243146692749466	0.415346021722053	0.329246357235759	-0.0575591999717612	-0.24184537803261	0.368877060989275	0.369737473987514	0.313670561869697	0.276532735713142	-0.00956904720482764	-0.100726812682396	0.426607977003234	0.19699964067553	0.395661157024793	0.363434243621991	0.0171843111072792	1.34561588280177	0.75703602512863	0.226496233093352	0.00245643176383179	-1.04941176180951	0.299488314314837	0.0649915526531636	0.163947071625552	0.243508627731387	6.38864786834451	0.511136884789238	0.0749446867662032	0.090422507455564	4.14995723756611	0.419259970332033	0.666666666666667	0.75703602512863	TRUE	0.497907676772192	GCA
494079	GCA-(LGMA+LAMN+MHNA)/3	GCA	B.cells	Fibroblasts	THBS2	NOTCH3	-1.25	1.45	0.1	0.34	0.891	0.0399	0.937	0.00306800099854845	up	0.606669272751396	THBS2_NOTCH3	THBS2_NOTCH3_B.cells_Fibroblasts	0.00792813924437192	0.135119217952786	0.00107124397452033	0.00884955752212389	0.127540331028703	0.00112867549582923	0.0711544356316257	0.570070300444639	0.320612368038132	-0.585651353697181	-0.468521082957745	0.149751880902833	0.568072674883944	0.155434608612134	0.183888266367857	2.02858930125422	1.39902710431325	0.879132231404959	0.923306683435142	0.925754581386992	0.948998383039885	0.00306800099854845	0.606669272751396	0.62189260451287	0.088295897272265	0.0290559070923285	-0.27087024183283	0.441133998833979	0.478779258961354	0.0084046614144905	0.0112485684539302	1.32389570332763	0.132541216613365	0.537075111555633	0.389792299426208	5.92386756574348	0.903168107387325	0	0.62189260451287	TRUE	0.497906783522059	GCA
494080	GCA-(LGMA+LAMN+MHNA)/3	GCA	B.cells	Fibroblasts	THBS2	NOTCH3	-1.25	1.45	0.1	0.34	0.891	0.0399	0.937	0.0290559070923285	down	-0.27087024183283	THBS2_NOTCH3	THBS2_NOTCH3_B.cells_Fibroblasts	0.00792813924437192	0.135119217952786	0.00107124397452033	0.00884955752212389	0.127540331028703	0.00112867549582923	0.0711544356316257	0.570070300444639	0.320612368038132	-0.585651353697181	-0.468521082957745	0.149751880902833	0.568072674883944	0.155434608612134	0.183888266367857	2.02858930125422	1.39902710431325	0.879132231404959	0.923306683435142	0.925754581386992	0.948998383039885	0.00306800099854845	0.606669272751396	0.62189260451287	0.088295897272265	0.0290559070923285	-0.27087024183283	0.441133998833979	0.478779258961354	0.0084046614144905	0.0112485684539302	1.32389570332763	0.132541216613365	0.537075111555633	0.389792299426208	5.92386756574348	0.903168107387325	0	0.62189260451287	TRUE	0.497906783522059	GCA
494081	MHNA-(LGMA+LAMN+GCA)/3	MHNA	CD8..T.cells	Endothelial	MIF	CD74	-0.269	-0.264	-0.2665	0.364	0.975	0.625	1	-0.00313939264756129	up	-0.755947708907134	MIF_CD74	MIF_CD74_CD8..T.cells_Endothelial	0.855543375485314	1.55004206086173	1.32612821689386	0.753558314390628	0.824479693257974	0.621293527900781	0.223068359731449	0.243146692749466	0.233107526240458	-0.118063727798404	-0.438898616350944	0.356671202177045	0.546682407555627	0.270049623819433	0.193793020649912	-0.0538876754211641	-0.204119982655925	0.349375673733381	0.350161696011498	0.312477542220625	0.290671038447718	-0.00313939264756129	-0.755947708907134	0.372688240644276	0.0275247835847395	0.00656177567629978	-1.1229730771705	0.286104772652539	0.128855249969272	0.454535068346472	0.73367345356175	8.67585505841951	0.493384340612545	0.452063491534176	0.816090829864858	10.4794776807643	0.777131103317374	1	0.372688240644276	TRUE	0.497901664014222	GCA
494082	MHNA-(LGMA+LAMN+GCA)/3	MHNA	CD8..T.cells	Endothelial	MIF	CD74	-0.269	-0.264	-0.2665	0.364	0.975	0.625	1	0.00656177567629978	down	-1.1229730771705	MIF_CD74	MIF_CD74_CD8..T.cells_Endothelial	0.855543375485314	1.55004206086173	1.32612821689386	0.753558314390628	0.824479693257974	0.621293527900781	0.223068359731449	0.243146692749466	0.233107526240458	-0.118063727798404	-0.438898616350944	0.356671202177045	0.546682407555627	0.270049623819433	0.193793020649912	-0.0538876754211641	-0.204119982655925	0.349375673733381	0.350161696011498	0.312477542220625	0.290671038447718	-0.00313939264756129	-0.755947708907134	0.372688240644276	0.0275247835847395	0.00656177567629978	-1.1229730771705	0.286104772652539	0.128855249969272	0.454535068346472	0.73367345356175	8.67585505841951	0.493384340612545	0.452063491534176	0.816090829864858	10.4794776807643	0.777131103317374	1	0.372688240644276	TRUE	0.497901664014222	GCA
494083	LGMA-(LAMN+MHNA+GCA)/3	LGMA	Epithelial	SPP1..macrophages	SDC2	EZR	1.37	-0.239	0.5655	0.204	1	0.69	0.937	0.0556178640065743	up	0.215165223853519	SDC2_EZR	SDC2_EZR_Epithelial_SPP1..macrophages	0.0222199664093344	0.514336774875184	0.011428545860812	0.0244856644392508	0.522913281334633	0.0128038791375874	0.261235324397914	0.434443253362701	0.347839288880307	0.945806670626519	0.690369832574101	0.843284776692813	0.690411397470786	0.835000800384184	0.817892588442452	-0.038515067313796	-0.161150909262745	0.3600431189364	0.292535034135825	0.333273445921667	0.316879266978081	0.0556178640065743	0.215165223853519	0.550291766734654	0.602765235160326	0.0123484069349002	0.0398401907792261	0.497663793052136	0.218873449432866	0.054833892557195	0.0691932301602236	1.80854741069134	0.237165654481471	0.331633724367618	0.555197816253833	8.02261395299865	0.656940107689347	0.25	0.550291766734654	TRUE	0.497899528078245	GCA
494084	LGMA-(LAMN+MHNA+GCA)/3	LGMA	Epithelial	SPP1..macrophages	SDC2	EZR	1.37	-0.239	0.5655	0.204	1	0.69	0.937	0.0123484069349002	down	0.0398401907792261	SDC2_EZR	SDC2_EZR_Epithelial_SPP1..macrophages	0.0222199664093344	0.514336774875184	0.011428545860812	0.0244856644392508	0.522913281334633	0.0128038791375874	0.261235324397914	0.434443253362701	0.347839288880307	0.945806670626519	0.690369832574101	0.843284776692813	0.690411397470786	0.835000800384184	0.817892588442452	-0.038515067313796	-0.161150909262745	0.3600431189364	0.292535034135825	0.333273445921667	0.316879266978081	0.0556178640065743	0.215165223853519	0.550291766734654	0.602765235160326	0.0123484069349002	0.0398401907792261	0.497663793052136	0.218873449432866	0.054833892557195	0.0691932301602236	1.80854741069134	0.237165654481471	0.331633724367618	0.555197816253833	8.02261395299865	0.656940107689347	0.25	0.550291766734654	TRUE	0.497899528078245	GCA
494085	LGMA-(LAMN+MHNA+GCA)/3	LGMA	Tregs	CD4..T.cells	APP	LRP1	0.168	1.85	1.009	0.688	1	0.0343	0.829	0.0122169681706725	up	-1.44569463778003	APP_LRP1	APP_LRP1_Tregs_CD4..T.cells	0.169180528425376	0.02347352883471	0.00397126401226454	0.174039470679535	0.0288631289009507	0.00502332367607666	0.204322685818432	0.225262262027145	0.214792473922789	0.0272851423764341	0.162411561764489	0.550444213222347	0.275972466784056	0.566912117816552	0.597046582359533	2.70970587792088	1.46470587995723	0.913290513833992	0.930717750628818	0.943675889328063	0.95353485447359	0.0122169681706725	-1.44569463778003	0.24654278160936	0.17786536166237	0.004639966694323	-0.429887906331005	0.412202766060222	0.0989591365762873	0.124034195759377	0.184836915972403	5.98023396618902	0.434761402209365	0.0246851010034947	0.0358791196150939	2.91070300943035	0.259322790020685	0.25	0.412202766060222	TRUE	0.497899098224546	LGMA
494086	LGMA-(LAMN+MHNA+GCA)/3	LGMA	Tregs	CD4..T.cells	APP	LRP1	0.168	1.85	1.009	0.688	1	0.0343	0.829	0.004639966694323	down	-0.429887906331005	APP_LRP1	APP_LRP1_Tregs_CD4..T.cells	0.169180528425376	0.02347352883471	0.00397126401226454	0.174039470679535	0.0288631289009507	0.00502332367607666	0.204322685818432	0.225262262027145	0.214792473922789	0.0272851423764341	0.162411561764489	0.550444213222347	0.275972466784056	0.566912117816552	0.597046582359533	2.70970587792088	1.46470587995723	0.913290513833992	0.930717750628818	0.943675889328063	0.95353485447359	0.0122169681706725	-1.44569463778003	0.24654278160936	0.17786536166237	0.004639966694323	-0.429887906331005	0.412202766060222	0.0989591365762873	0.124034195759377	0.184836915972403	5.98023396618902	0.434761402209365	0.0246851010034947	0.0358791196150939	2.91070300943035	0.259322790020685	0.25	0.412202766060222	TRUE	0.497899098224546	LGMA
494087	GCA-(LGMA+LAMN+MHNA)/3	GCA	Endothelial	Fibroblasts	HLA.DMA	CD4	1.04	0.128	0.584	0.115	1	0.884	1	-0.00134532269552045	up	-1.24091441012572	HLA.DMA_CD4	HLA.DMA_CD4_Endothelial_Fibroblasts	0.227498306561833	0.0142233207729907	0.00323578138954112	0.254489407480967	0.0125968992248062	0.00320577741981838	0.391834343333059	0.570070300444639	0.480952321888849	0.976874246032244	0.939302159646388	0.797282695693933	0.783476068512886	0.837602048983512	0.867576436689611	0.00685411007832664	0.0535477349869269	0.538065936040244	0.116196550485088	0.525826446280992	0.519964965864175	-0.00134532269552045	-1.24091441012572	0.283994337734358	0.0450889393697003	0.0294283925826608	-0.214507587238646	0.451388463864371	0.484573731024212	0.18098698833015	0.285684690031419	6.58152664498585	0.669043022169524	0.0256665203755231	0.0142141552485517	2.08682993858308	0.256563540594088	0	0.451388463864371	TRUE	0.497898189776721	GCA
494088	GCA-(LGMA+LAMN+MHNA)/3	GCA	Endothelial	Fibroblasts	HLA.DMA	CD4	1.04	0.128	0.584	0.115	1	0.884	1	0.0294283925826608	down	-0.214507587238646	HLA.DMA_CD4	HLA.DMA_CD4_Endothelial_Fibroblasts	0.227498306561833	0.0142233207729907	0.00323578138954112	0.254489407480967	0.0125968992248062	0.00320577741981838	0.391834343333059	0.570070300444639	0.480952321888849	0.976874246032244	0.939302159646388	0.797282695693933	0.783476068512886	0.837602048983512	0.867576436689611	0.00685411007832664	0.0535477349869269	0.538065936040244	0.116196550485088	0.525826446280992	0.519964965864175	-0.00134532269552045	-1.24091441012572	0.283994337734358	0.0450889393697003	0.0294283925826608	-0.214507587238646	0.451388463864371	0.484573731024212	0.18098698833015	0.285684690031419	6.58152664498585	0.669043022169524	0.0256665203755231	0.0142141552485517	2.08682993858308	0.256563540594088	0	0.451388463864371	TRUE	0.497898189776721	GCA
494089	LAMN-(LGMA+MHNA+GCA)/3	LAMN	Epithelial	C1Qhi.monocytes	VCAM1	ITGA4	1.42	0.366	0.893	0.381	1	0.503	0.829	0.0512087018363745	up	-0.125718731765376	VCAM1_ITGA4	VCAM1_ITGA4_Epithelial_C1Qhi.monocytes	0.00401436591057883	0.143985557301594	0.000578010712847214	0.0028957528957529	0.183691365824964	0.000531924804512443	0.224577196182587	0.637645667210595	0.431111431696591	0.595086534540621	0.419075024324381	0.849707859772691	0.531795261725628	0.792060188890668	0.732971826476709	0.109226117469531	0.298432014944073	0.644628099173554	0.457734459216673	0.664346029464607	0.696348365073661	0.0512087018363745	-0.125718731765376	0.487948664853141	0.559599019065769	0.0155283180390819	0.115434455334937	0.511417203851647	0.268340895907406	0.0130799750782184	0.00961992289711949	1.23379002642642	0.165690424404476	0.176749762637027	0.296179070420417	5.40150839475867	0.599502345341433	0	0.511417203851647	TRUE	0.497897827062884	LGMA
494090	LAMN-(LGMA+MHNA+GCA)/3	LAMN	Epithelial	C1Qhi.monocytes	VCAM1	ITGA4	1.42	0.366	0.893	0.381	1	0.503	0.829	0.0155283180390819	down	0.115434455334937	VCAM1_ITGA4	VCAM1_ITGA4_Epithelial_C1Qhi.monocytes	0.00401436591057883	0.143985557301594	0.000578010712847214	0.0028957528957529	0.183691365824964	0.000531924804512443	0.224577196182587	0.637645667210595	0.431111431696591	0.595086534540621	0.419075024324381	0.849707859772691	0.531795261725628	0.792060188890668	0.732971826476709	0.109226117469531	0.298432014944073	0.644628099173554	0.457734459216673	0.664346029464607	0.696348365073661	0.0512087018363745	-0.125718731765376	0.487948664853141	0.559599019065769	0.0155283180390819	0.115434455334937	0.511417203851647	0.268340895907406	0.0130799750782184	0.00961992289711949	1.23379002642642	0.165690424404476	0.176749762637027	0.296179070420417	5.40150839475867	0.599502345341433	0	0.511417203851647	TRUE	0.497897827062884	LGMA
494091	LGMA-(LAMN+MHNA+GCA)/3	LGMA	B.cells	Macrophages	CCL5	CCR5	1.17	-1.07	0.0499999999999999	0.00141	0.0625	0.347	1	0.0541314104316201	up	0.632195035758565	CCL5_CCR5	CCL5_CCR5_B.cells_Macrophages	0.0802783826863741	0.0145960085488669	0.00117174395997953	0.0757226828753207	0.0198655753749246	0.00150427466425119	0.35586775780378	1.001	0.67843387890189	3.3354136381932	2.85078088734462	0.817952617256283	0.975988474467745	0.931447094605411	0.981511125340163	-0.491847461973765	-0.459670525209126	0.150175170679123	0.602834171757097	0.148760330578512	0.170387172116421	0.0541314104316201	0.632195035758565	0.626560924090627	0.588212679877903	0.000681538501125066	-0.09528088531206	0.47308023928549	0.0373808948094556	0.0360292239472626	0.0782130149512499	5.67066553417962	0.493251114535899	0.155449771163217	0.170059292237126	2.23205859071368	0.433609329839523	0.25	0.626560924090627	TRUE	0.497897165665826	GCA
494092	LGMA-(LAMN+MHNA+GCA)/3	LGMA	B.cells	Macrophages	CCL5	CCR5	1.17	-1.07	0.0499999999999999	0.00141	0.0625	0.347	1	0.000681538501125066	down	-0.09528088531206	CCL5_CCR5	CCL5_CCR5_B.cells_Macrophages	0.0802783826863741	0.0145960085488669	0.00117174395997953	0.0757226828753207	0.0198655753749246	0.00150427466425119	0.35586775780378	1.001	0.67843387890189	3.3354136381932	2.85078088734462	0.817952617256283	0.975988474467745	0.931447094605411	0.981511125340163	-0.491847461973765	-0.459670525209126	0.150175170679123	0.602834171757097	0.148760330578512	0.170387172116421	0.0541314104316201	0.632195035758565	0.626560924090627	0.588212679877903	0.000681538501125066	-0.09528088531206	0.47308023928549	0.0373808948094556	0.0360292239472626	0.0782130149512499	5.67066553417962	0.493251114535899	0.155449771163217	0.170059292237126	2.23205859071368	0.433609329839523	0.25	0.626560924090627	TRUE	0.497897165665826	GCA
494093	GCA-(LGMA+LAMN+MHNA)/3	GCA	Epithelial	B.cells	LAMB3	ITGA6	-0.261	-0.902	-0.5815	0.813	0.962	0.447	0.922	0.00495937238648344	up	0.382894306501999	LAMB3_ITGA6	LAMB3_ITGA6_Epithelial_B.cells	0.274227946020058	0.0573224284054273	0.0157194118025022	0.300375536480687	0.0642477876106195	0.019298463671237	0.635265500900704	0.0711544356316257	0.353209968266165	-0.0234663675999482	-0.0899094544059319	0.359872738914679	0.171842484392508	0.362053785817192	0.372498799423723	-0.315422614134993	-0.349692476868063	0.174766439094502	0.510802191879267	0.185680919870643	0.214381961911606	0.00495937238648344	0.382894306501999	0.580967165549074	0.106812645555752	0.0118442364097765	0.206126009138405	0.52791737357796	0.211030453937551	0.329817665120232	0.441902601011606	7.49939788667339	0.869225677875818	0.0801025879027581	0.0993788554202372	4.10774984186053	0.477481106538111	0.5	0.580967165549074	TRUE	0.49789707629732	LGMA
494094	GCA-(LGMA+LAMN+MHNA)/3	GCA	Epithelial	B.cells	LAMB3	ITGA6	-0.261	-0.902	-0.5815	0.813	0.962	0.447	0.922	0.0118442364097765	down	0.206126009138405	LAMB3_ITGA6	LAMB3_ITGA6_Epithelial_B.cells	0.274227946020058	0.0573224284054273	0.0157194118025022	0.300375536480687	0.0642477876106195	0.019298463671237	0.635265500900704	0.0711544356316257	0.353209968266165	-0.0234663675999482	-0.0899094544059319	0.359872738914679	0.171842484392508	0.362053785817192	0.372498799423723	-0.315422614134993	-0.349692476868063	0.174766439094502	0.510802191879267	0.185680919870643	0.214381961911606	0.00495937238648344	0.382894306501999	0.580967165549074	0.106812645555752	0.0118442364097765	0.206126009138405	0.52791737357796	0.211030453937551	0.329817665120232	0.441902601011606	7.49939788667339	0.869225677875818	0.0801025879027581	0.0993788554202372	4.10774984186053	0.477481106538111	0.5	0.580967165549074	TRUE	0.49789707629732	LGMA
494095	LAMN-(LGMA+MHNA+GCA)/3	LAMN	B.cells	iCAFs	FGF13	FGFR2	-0.109	2.08	0.9855	0.841	1	0.0248	1	0.00947186682388833	up	-0.117358309528954	FGF13_FGFR2	FGF13_FGFR2_B.cells_iCAFs	0.00315066900254521	0.102711109417867	0.000323608708659901	0.00227272727272727	0.109831029185868	0.000249615975422427	0.176990542322262	0.900388818556685	0.538689680439473	-0.00819723645802757	-0.0752040042020878	0.42386345445814	0.149511765647511	0.400832399551785	0.384884744677445	3.33954050388147	1.60554831917378	0.92847197269134	0.944551742723679	0.955488681279195	0.962023895077255	0.00947186682388833	-0.117358309528954	0.489477673909351	0.1509904966965	0.00267187120399697	-0.956399520842959	0.31641070342616	0.0683429793521243	0.029762685816738	0.022314061987687	1.04480193755576	0.17839211095334	0.45160789587786	0.373278107746434	4.34476676121077	0.720929110381137	0	0.489477673909351	TRUE	0.497894714308349	LGMA
494096	LAMN-(LGMA+MHNA+GCA)/3	LAMN	B.cells	iCAFs	FGF13	FGFR2	-0.109	2.08	0.9855	0.841	1	0.0248	1	0.00267187120399697	down	-0.956399520842959	FGF13_FGFR2	FGF13_FGFR2_B.cells_iCAFs	0.00315066900254521	0.102711109417867	0.000323608708659901	0.00227272727272727	0.109831029185868	0.000249615975422427	0.176990542322262	0.900388818556685	0.538689680439473	-0.00819723645802757	-0.0752040042020878	0.42386345445814	0.149511765647511	0.400832399551785	0.384884744677445	3.33954050388147	1.60554831917378	0.92847197269134	0.944551742723679	0.955488681279195	0.962023895077255	0.00947186682388833	-0.117358309528954	0.489477673909351	0.1509904966965	0.00267187120399697	-0.956399520842959	0.31641070342616	0.0683429793521243	0.029762685816738	0.022314061987687	1.04480193755576	0.17839211095334	0.45160789587786	0.373278107746434	4.34476676121077	0.720929110381137	0	0.489477673909351	TRUE	0.497894714308349	LGMA
494097	LGMA-(LAMN+MHNA+GCA)/3	LGMA	CD4..T.cells	CD4..T.cells	APOE	LDLR	2.36	-0.537	0.9115	0.00533	0.642	0.101	0.96	0.0201115366796025	up	0.412365122336267	APOE_LDLR	APOE_LDLR_CD4..T.cells_CD4..T.cells	0.0497840968443666	0.0958519527463548	0.00477190289824618	0.0537759140600207	0.123025907000263	0.00661583060200226	0.225262262027145	0.225262262027145	0.225262262027145	5.36492378669729	2.27327279097343	0.926504722266688	0.958099887946214	0.960060829198015	0.968744997598847	-0.534679422278721	-0.995678626217357	0.254783507006827	0.850386273805246	0.141933165648581	0.0568181818181818	0.0201115366796025	0.412365122336267	0.586356982358585	0.255154115642201	0.00531986674282949	-0.241641658500145	0.446451766207268	0.109535821947556	0.0196756582294996	0.0605173979403253	3.61060070969642	0.220825025673333	0.177964036054516	0.222314490551941	5.17120588380112	0.577812180054515	0.5	0.586356982358585	TRUE	0.497894525896673	LGMA
494098	LGMA-(LAMN+MHNA+GCA)/3	LGMA	CD4..T.cells	CD4..T.cells	APOE	LDLR	2.36	-0.537	0.9115	0.00533	0.642	0.101	0.96	0.00531986674282949	down	-0.241641658500145	APOE_LDLR	APOE_LDLR_CD4..T.cells_CD4..T.cells	0.0497840968443666	0.0958519527463548	0.00477190289824618	0.0537759140600207	0.123025907000263	0.00661583060200226	0.225262262027145	0.225262262027145	0.225262262027145	5.36492378669729	2.27327279097343	0.926504722266688	0.958099887946214	0.960060829198015	0.968744997598847	-0.534679422278721	-0.995678626217357	0.254783507006827	0.850386273805246	0.141933165648581	0.0568181818181818	0.0201115366796025	0.412365122336267	0.586356982358585	0.255154115642201	0.00531986674282949	-0.241641658500145	0.446451766207268	0.109535821947556	0.0196756582294996	0.0605173979403253	3.61060070969642	0.220825025673333	0.177964036054516	0.222314490551941	5.17120588380112	0.577812180054515	0.5	0.586356982358585	TRUE	0.497894525896673	LGMA
494099	MHNA-(LGMA+LAMN+GCA)/3	MHNA	NK.cells	Epithelial	TSPAN3	ADAM10	-0.101	-0.504	-0.3025	0.827	1	0.7	1	0.00402861946266622	up	-0.500651673903792	TSPAN3_ADAM10	TSPAN3_ADAM10_NK.cells_Epithelial	0.0826071876587011	0.124970603154799	0.0103234700666295	0.0871082595227724	0.124192684419957	0.0108182085852834	0.220650162690461	0.197703809143393	0.209176985916927	-0.00833194353519279	-0.0824944904474534	0.428145509844725	0.160617096206179	0.400152072995038	0.378541700016008	-0.0780705878328146	-0.154901959985743	0.263811534315487	0.282653611210923	0.29001976284585	0.321191160618038	0.00402861946266622	-0.500651673903792	0.41937846016858	0.0977004649896391	0.00136444289836878	0.587176144655132	0.597244578224663	0.0480043165376474	0.074929922535803	0.0563206580326914	4.98966656343939	0.442051394843114	0.150878738380407	0.139089037326037	5.81241613276648	0.503264989544543	1	0.597244578224663	TRUE	0.497891984547173	GCA
494100	MHNA-(LGMA+LAMN+GCA)/3	MHNA	NK.cells	Epithelial	TSPAN3	ADAM10	-0.101	-0.504	-0.3025	0.827	1	0.7	1	0.00136444289836878	down	0.587176144655132	TSPAN3_ADAM10	TSPAN3_ADAM10_NK.cells_Epithelial	0.0826071876587011	0.124970603154799	0.0103234700666295	0.0871082595227724	0.124192684419957	0.0108182085852834	0.220650162690461	0.197703809143393	0.209176985916927	-0.00833194353519279	-0.0824944904474534	0.428145509844725	0.160617096206179	0.400152072995038	0.378541700016008	-0.0780705878328146	-0.154901959985743	0.263811534315487	0.282653611210923	0.29001976284585	0.321191160618038	0.00402861946266622	-0.500651673903792	0.41937846016858	0.0977004649896391	0.00136444289836878	0.587176144655132	0.597244578224663	0.0480043165376474	0.074929922535803	0.0563206580326914	4.98966656343939	0.442051394843114	0.150878738380407	0.139089037326037	5.81241613276648	0.503264989544543	1	0.597244578224663	TRUE	0.497891984547173	GCA
494101	LAMN-(LGMA+MHNA+GCA)/3	LAMN	NK.cells	Epithelial	ADAM9	ITGAV	-0.189	0.353	0.082	0.71	1	0.742	1	-0.000301293727125038	up	-0.321021851704113	ADAM9_ITGAV	ADAM9_ITGAV_NK.cells_Epithelial	0.0513677257410746	0.237976639169261	0.0122243187336293	0.0597095357421928	0.268918918918919	0.016057023800941	0.439766549598653	0.224577196182587	0.33217187289062	-0.0281121720920948	-0.148741651280925	0.388746598367216	0.256763246358252	0.353969905554666	0.330738754602209	0.0457474214365034	0.129596094720973	0.639552641034854	0.244093604024434	0.605102407473949	0.583947179302911	-0.000301293727125038	-0.321021851704113	0.452230344576049	0.0553101057317193	0.00403055480380945	-0.631227398018325	0.375571617445771	0.0894789816011105	0.102655670704189	0.0926238855415624	4.48971778517406	0.51600598421579	0.273151860592714	0.344970398516485	6.30791742608572	0.548676961231133	0.5	0.452230344576049	TRUE	0.497891977577558	LGMA
494102	LAMN-(LGMA+MHNA+GCA)/3	LAMN	NK.cells	Epithelial	ADAM9	ITGAV	-0.189	0.353	0.082	0.71	1	0.742	1	0.00403055480380945	down	-0.631227398018325	ADAM9_ITGAV	ADAM9_ITGAV_NK.cells_Epithelial	0.0513677257410746	0.237976639169261	0.0122243187336293	0.0597095357421928	0.268918918918919	0.016057023800941	0.439766549598653	0.224577196182587	0.33217187289062	-0.0281121720920948	-0.148741651280925	0.388746598367216	0.256763246358252	0.353969905554666	0.330738754602209	0.0457474214365034	0.129596094720973	0.639552641034854	0.244093604024434	0.605102407473949	0.583947179302911	-0.000301293727125038	-0.321021851704113	0.452230344576049	0.0553101057317193	0.00403055480380945	-0.631227398018325	0.375571617445771	0.0894789816011105	0.102655670704189	0.0926238855415624	4.48971778517406	0.51600598421579	0.273151860592714	0.344970398516485	6.30791742608572	0.548676961231133	0.5	0.452230344576049	TRUE	0.497891977577558	LGMA
494103	LAMN-(LGMA+MHNA+GCA)/3	LAMN	NK.cells	Endothelial	LFNG	NOTCH1	-0.734	-0.159	-0.4465	0.198	1	0.724	1	0.00644696132221181	up	-1.0177399188881	LFNG_NOTCH1	LFNG_NOTCH1_NK.cells_Endothelial	0.0279828937000564	0.14290802087532	0.00399897995703951	0.0360722657828793	0.158953474021967	0.0057338119620324	0.439766549598653	0.060706862958961	0.250236706278807	-0.516247750348036	-0.703334809738469	0.22748919481351	0.696014086761646	0.165319353289579	0.124779894349288	-0.0223015679746536	-0.140261433802853	0.397165828242903	0.260375494071146	0.362603305785124	0.332083183614804	0.00644696132221181	-1.0177399188881	0.324809957875003	0.121376316153654	-0.00111515331557812	-0.832721155216533	0.338912402192192	0.00943113352300541	0.242823134569029	0.269226238606843	3.63509492383636	0.671557189695352	0.659264198559606	0.673664605176484	6.06383035414881	0.937176083546031	0.5	0.338912402192192	TRUE	0.497891768353423	MHNA
494104	LAMN-(LGMA+MHNA+GCA)/3	LAMN	NK.cells	Endothelial	LFNG	NOTCH1	-0.734	-0.159	-0.4465	0.198	1	0.724	1	-0.00111515331557812	down	-0.832721155216533	LFNG_NOTCH1	LFNG_NOTCH1_NK.cells_Endothelial	0.0279828937000564	0.14290802087532	0.00399897995703951	0.0360722657828793	0.158953474021967	0.0057338119620324	0.439766549598653	0.060706862958961	0.250236706278807	-0.516247750348036	-0.703334809738469	0.22748919481351	0.696014086761646	0.165319353289579	0.124779894349288	-0.0223015679746536	-0.140261433802853	0.397165828242903	0.260375494071146	0.362603305785124	0.332083183614804	0.00644696132221181	-1.0177399188881	0.324809957875003	0.121376316153654	-0.00111515331557812	-0.832721155216533	0.338912402192192	0.00943113352300541	0.242823134569029	0.269226238606843	3.63509492383636	0.671557189695352	0.659264198559606	0.673664605176484	6.06383035414881	0.937176083546031	0.5	0.338912402192192	TRUE	0.497891768353423	MHNA
494105	LAMN-(LGMA+MHNA+GCA)/3	LAMN	Epithelial	iCAFs	FGF13	FGFR2	-0.704	2.08	0.688	0.586	1	0.0248	1	0.00947186682388833	up	-0.117358309528954	FGF13_FGFR2	FGF13_FGFR2_Epithelial_iCAFs	0.0136086000796445	0.102711109417867	0.00139775441180435	0.0135135135135135	0.109831029185868	0.00148420309710632	0.224577196182587	0.900388818556685	0.562483007369636	-0.163400078323264	-0.232102383981909	0.234172402753322	0.359232431567152	0.247919001120538	0.281315031214983	3.33954050388147	1.60554831917378	0.92847197269134	0.944551742723679	0.955488681279195	0.962023895077255	0.00947186682388833	-0.117358309528954	0.489477673909351	0.1509904966965	0.00267187120399697	-0.956399520842959	0.31641070342616	0.0683429793521243	0.12523389704861	0.127732260467328	1.90829961649426	0.325001406518542	0.45160789587786	0.373278107746434	4.34476676121077	0.720929110381137	0	0.489477673909351	TRUE	0.497890880304996	LGMA
494106	LAMN-(LGMA+MHNA+GCA)/3	LAMN	Epithelial	iCAFs	FGF13	FGFR2	-0.704	2.08	0.688	0.586	1	0.0248	1	0.00267187120399697	down	-0.956399520842959	FGF13_FGFR2	FGF13_FGFR2_Epithelial_iCAFs	0.0136086000796445	0.102711109417867	0.00139775441180435	0.0135135135135135	0.109831029185868	0.00148420309710632	0.224577196182587	0.900388818556685	0.562483007369636	-0.163400078323264	-0.232102383981909	0.234172402753322	0.359232431567152	0.247919001120538	0.281315031214983	3.33954050388147	1.60554831917378	0.92847197269134	0.944551742723679	0.955488681279195	0.962023895077255	0.00947186682388833	-0.117358309528954	0.489477673909351	0.1509904966965	0.00267187120399697	-0.956399520842959	0.31641070342616	0.0683429793521243	0.12523389704861	0.127732260467328	1.90829961649426	0.325001406518542	0.45160789587786	0.373278107746434	4.34476676121077	0.720929110381137	0	0.489477673909351	TRUE	0.497890880304996	LGMA
494107	LAMN-(LGMA+MHNA+GCA)/3	LAMN	B.cells	Fibroblasts	VEGFC	NRP2	-0.874	0.934	0.03	0.939	1	0.0938	1	0.0137511002163603	up	-0.291009127261897	VEGFC_NRP2	VEGFC_NRP2_B.cells_Fibroblasts	0.0015753345012726	0.213128815250303	0.000335749175879157	0.00227272727272727	0.252194180414436	0.000573168591850991	0.176990542322262	0.20634857114243	0.191669556732346	-0.0238902723594191	-0.0273344077338891	0.200716343845046	0.0684728669761486	0.361333440051225	0.428705778773811	0.959962548953954	1.02779716162094	0.806773266259432	0.857842256557672	0.865792310456342	0.911157024793388	0.0137511002163603	-0.291009127261897	0.457719269199227	0.192884694779514	0.00215078020676123	0.332555703455839	0.55091964145402	0.0602367650053691	0.0089477842755612	0.0137791170639538	0.530174968859612	0.0795084828235359	0.644144697331023	0.713753844461261	6.68498738733295	0.934292385660463	0	0.55091964145402	TRUE	0.497890312140702	MHNA
494108	LAMN-(LGMA+MHNA+GCA)/3	LAMN	B.cells	Fibroblasts	VEGFC	NRP2	-0.874	0.934	0.03	0.939	1	0.0938	1	0.00215078020676123	down	0.332555703455839	VEGFC_NRP2	VEGFC_NRP2_B.cells_Fibroblasts	0.0015753345012726	0.213128815250303	0.000335749175879157	0.00227272727272727	0.252194180414436	0.000573168591850991	0.176990542322262	0.20634857114243	0.191669556732346	-0.0238902723594191	-0.0273344077338891	0.200716343845046	0.0684728669761486	0.361333440051225	0.428705778773811	0.959962548953954	1.02779716162094	0.806773266259432	0.857842256557672	0.865792310456342	0.911157024793388	0.0137511002163603	-0.291009127261897	0.457719269199227	0.192884694779514	0.00215078020676123	0.332555703455839	0.55091964145402	0.0602367650053691	0.0089477842755612	0.0137791170639538	0.530174968859612	0.0795084828235359	0.644144697331023	0.713753844461261	6.68498738733295	0.934292385660463	0	0.55091964145402	TRUE	0.497890312140702	MHNA
494109	LAMN-(LGMA+MHNA+GCA)/3	LAMN	Fibroblasts	NK.cells	LAMA5	ITGA6	-0.618	0.717	0.0495	0.538	1	0.0511	1	0.0121347709152825	up	0.664599759828501	LAMA5_ITGA6	LAMA5_ITGA6_Fibroblasts_NK.cells	0.0118806407153339	0.114490913422662	0.00136022540754505	0.0135292618085145	0.12459246086277	0.00168564402237952	0.20634857114243	0.439766549598653	0.323057560370542	-0.166376553638171	-0.269217724333611	0.253061469505363	0.398171122138627	0.247238674563791	0.263506483111894	0.926062214603411	1.29157909986529	0.75846658282429	0.909270571325907	0.862333812432627	0.940689004671218	0.0121347709152825	0.664599759828501	0.632487313352529	0.177060640866994	0.00515856704151923	0.686310723066873	0.615280848427784	0.107026605784113	0.044513069542682	0.0432567365916554	2.29961591103341	0.333162297933751	0.158992740276609	0.191781101568143	5.72330962534527	0.664879011217871	0	0.632487313352529	TRUE	0.497889162283733	GCA
494110	LAMN-(LGMA+MHNA+GCA)/3	LAMN	Fibroblasts	NK.cells	LAMA5	ITGA6	-0.618	0.717	0.0495	0.538	1	0.0511	1	0.00515856704151923	down	0.686310723066873	LAMA5_ITGA6	LAMA5_ITGA6_Fibroblasts_NK.cells	0.0118806407153339	0.114490913422662	0.00136022540754505	0.0135292618085145	0.12459246086277	0.00168564402237952	0.20634857114243	0.439766549598653	0.323057560370542	-0.166376553638171	-0.269217724333611	0.253061469505363	0.398171122138627	0.247238674563791	0.263506483111894	0.926062214603411	1.29157909986529	0.75846658282429	0.909270571325907	0.862333812432627	0.940689004671218	0.0121347709152825	0.664599759828501	0.632487313352529	0.177060640866994	0.00515856704151923	0.686310723066873	0.615280848427784	0.107026605784113	0.044513069542682	0.0432567365916554	2.29961591103341	0.333162297933751	0.158992740276609	0.191781101568143	5.72330962534527	0.664879011217871	0	0.632487313352529	TRUE	0.497889162283733	GCA
494111	GCA-(LGMA+LAMN+MHNA)/3	GCA	iCAFs	Tregs	FGF7	NRP1	-1.58	1.92	0.17	0.0228	0.461	0.277	1	0.00694542576784766	up	1.31212509782446	FGF7_NRP1	FGF7_NRP1_iCAFs_Tregs	0.189555793270347	0.0190575881326839	0.00361247623631046	0.170899470899471	0.0225437928408225	0.00385272226856385	0.154589017934036	0.298931809158155	0.226760413546096	-2.59446294173928	-1.64206515299955	0.117596446294221	0.914358892268289	0.0599887946214183	0.02725308147911	1.07043884339626	0.557520230935551	0.918410887531441	0.67000538986705	0.875763564498742	0.808435141933166	0.00694542576784766	1.31212509782446	0.750911009898326	0.126256341688028	0.00656512387363945	-0.701144108247944	0.36285116513117	0.128907335316083	0.402608127840694	0.504727773530161	6.4574646684828	0.735345516970327	0.0199400173265957	0.0323817643531954	2.9825100002728	0.316276189474363	0	0.750911009898326	TRUE	0.497887362720361	LGMA
494112	GCA-(LGMA+LAMN+MHNA)/3	GCA	iCAFs	Tregs	FGF7	NRP1	-1.58	1.92	0.17	0.0228	0.461	0.277	1	0.00656512387363945	down	-0.701144108247944	FGF7_NRP1	FGF7_NRP1_iCAFs_Tregs	0.189555793270347	0.0190575881326839	0.00361247623631046	0.170899470899471	0.0225437928408225	0.00385272226856385	0.154589017934036	0.298931809158155	0.226760413546096	-2.59446294173928	-1.64206515299955	0.117596446294221	0.914358892268289	0.0599887946214183	0.02725308147911	1.07043884339626	0.557520230935551	0.918410887531441	0.67000538986705	0.875763564498742	0.808435141933166	0.00694542576784766	1.31212509782446	0.750911009898326	0.126256341688028	0.00656512387363945	-0.701144108247944	0.36285116513117	0.128907335316083	0.402608127840694	0.504727773530161	6.4574646684828	0.735345516970327	0.0199400173265957	0.0323817643531954	2.9825100002728	0.316276189474363	0	0.750911009898326	TRUE	0.497887362720361	LGMA
494113	GCA-(LGMA+LAMN+MHNA)/3	GCA	Macrophages	Tregs	CD99	CD99	0.183	-0.569	-0.193	0.733	1	0.158	1	0.00373742988722539	up	-0.41866325555437	CD99_CD99	CD99_CD99_Macrophages_Tregs	0.575010689325097	0.267626659895872	0.153888190188499	0.583686440677966	0.251256664127951	0.146655107981463	0.0811229763135111	0.298931809158155	0.190027392735833	0.0246859726406736	0.134896025358872	0.556647190651513	0.238054266047703	0.562830158476069	0.577777333119898	-0.455964117522933	-0.801342913045577	0.24604743083004	0.785842615882142	0.15504850880345	0.0850925260510241	0.00373742988722539	-0.41866325555437	0.434373041855425	0.0948496848067476	0.00705283185526072	-0.460791088250418	0.406580326865296	0.136494235605317	0.463560189690783	0.661797030957163	7.75565369723697	0.609397000029951	0.161913205758611	0.1931527099374	7.07318507941269	0.461827462977602	1	0.434373041855425	TRUE	0.497887226398039	LGMA
494114	GCA-(LGMA+LAMN+MHNA)/3	GCA	Macrophages	Tregs	CD99	CD99	0.183	-0.569	-0.193	0.733	1	0.158	1	0.00705283185526072	down	-0.460791088250418	CD99_CD99	CD99_CD99_Macrophages_Tregs	0.575010689325097	0.267626659895872	0.153888190188499	0.583686440677966	0.251256664127951	0.146655107981463	0.0811229763135111	0.298931809158155	0.190027392735833	0.0246859726406736	0.134896025358872	0.556647190651513	0.238054266047703	0.562830158476069	0.577777333119898	-0.455964117522933	-0.801342913045577	0.24604743083004	0.785842615882142	0.15504850880345	0.0850925260510241	0.00373742988722539	-0.41866325555437	0.434373041855425	0.0948496848067476	0.00705283185526072	-0.460791088250418	0.406580326865296	0.136494235605317	0.463560189690783	0.661797030957163	7.75565369723697	0.609397000029951	0.161913205758611	0.1931527099374	7.07318507941269	0.461827462977602	1	0.434373041855425	TRUE	0.497887226398039	LGMA
494115	MHNA-(LGMA+LAMN+GCA)/3	MHNA	NK.cells	Tregs	PLA2G2A	ITGA4	-1.15	0.865	-0.1425	0.511	1	0.0209	1	0.0152111991422651	up	0.828068965426189	PLA2G2A_ITGA4	PLA2G2A_ITGA4_NK.cells_Tregs	0.00335299565090438	0.489369397047404	0.00164085345998564	0.00208333333333333	0.395567170445145	0.000824098271760719	0.220650162690461	0.591672972047092	0.406161567368777	-0.33531596484508	-0.291579099865287	0.161037297902993	0.420781975348167	0.196374259644629	0.252201056507123	1.45307346251394	1.67985371388895	0.791322314049587	0.950974667624865	0.900467121810995	0.966133668702839	0.0152111991422651	0.828068965426189	0.662383637808645	0.20717923494885	0.00583559086383207	-0.0428158084468542	0.482625589835508	0.117558547902937	0.00490667645240587	0.00458224559137801	0.904894481168355	0.0896681240387145	0.598327655528365	0.639051855292429	8.12230246131153	0.900973991965747	0	0.662383637808645	TRUE	0.497885985889887	LGMA
494116	MHNA-(LGMA+LAMN+GCA)/3	MHNA	NK.cells	Tregs	PLA2G2A	ITGA4	-1.15	0.865	-0.1425	0.511	1	0.0209	1	0.00583559086383207	down	-0.0428158084468542	PLA2G2A_ITGA4	PLA2G2A_ITGA4_NK.cells_Tregs	0.00335299565090438	0.489369397047404	0.00164085345998564	0.00208333333333333	0.395567170445145	0.000824098271760719	0.220650162690461	0.591672972047092	0.406161567368777	-0.33531596484508	-0.291579099865287	0.161037297902993	0.420781975348167	0.196374259644629	0.252201056507123	1.45307346251394	1.67985371388895	0.791322314049587	0.950974667624865	0.900467121810995	0.966133668702839	0.0152111991422651	0.828068965426189	0.662383637808645	0.20717923494885	0.00583559086383207	-0.0428158084468542	0.482625589835508	0.117558547902937	0.00490667645240587	0.00458224559137801	0.904894481168355	0.0896681240387145	0.598327655528365	0.639051855292429	8.12230246131153	0.900973991965747	0	0.662383637808645	TRUE	0.497885985889887	LGMA
494117	LAMN-(LGMA+MHNA+GCA)/3	LAMN	NK.cells	CD8..T.cells	CD6	DAG1	0.0368	-0.523	-0.2431	0.896	1	0.147	1	-0.000250989095021338	up	-3.88489213915644	CD6_DAG1	CD6_DAG1_NK.cells_CD8..T.cells	0.490139705570232	0.0329707221925695	0.0161602600679039	0.446710047692183	0.0453118860002895	0.0202412747562121	0.439766549598653	0.523461688274655	0.481614118936654	0.00175506524443379	0.0476919903378748	0.49063550504242	0.105350568272771	0.500360172882984	0.514266848087082	-0.435493033926704	-0.832682665251824	0.258533956162415	0.797520661157025	0.158686669062163	0.0799721523535753	-0.000250989095021338	-3.88489213915644	0.001	0.0558025939950501	0.0102427818427889	-1.92579236321223	0.140042058720525	0.186117849314834	0.890926802788724	0.883226001121823	7.952751555821	1.001	0.256766764504273	0.258081675226177	3.64037031909293	0.675625782316211	0.5	0.140042058720525	TRUE	0.497885831247178	GCA
494118	LAMN-(LGMA+MHNA+GCA)/3	LAMN	NK.cells	CD8..T.cells	CD6	DAG1	0.0368	-0.523	-0.2431	0.896	1	0.147	1	0.0102427818427889	down	-1.92579236321223	CD6_DAG1	CD6_DAG1_NK.cells_CD8..T.cells	0.490139705570232	0.0329707221925695	0.0161602600679039	0.446710047692183	0.0453118860002895	0.0202412747562121	0.439766549598653	0.523461688274655	0.481614118936654	0.00175506524443379	0.0476919903378748	0.49063550504242	0.105350568272771	0.500360172882984	0.514266848087082	-0.435493033926704	-0.832682665251824	0.258533956162415	0.797520661157025	0.158686669062163	0.0799721523535753	-0.000250989095021338	-3.88489213915644	0.001	0.0558025939950501	0.0102427818427889	-1.92579236321223	0.140042058720525	0.186117849314834	0.890926802788724	0.883226001121823	7.952751555821	1.001	0.256766764504273	0.258081675226177	3.64037031909293	0.675625782316211	0.5	0.140042058720525	TRUE	0.497885831247178	GCA
494119	LAMN-(LGMA+MHNA+GCA)/3	LAMN	CD4..T.cells	Fibroblasts	CD40LG	CD40	0.153	-0.919	-0.383	0.607	1	0.263	1	0.0176003423866905	up	0.573226898212786	CD40LG_CD40	CD40LG_CD40_CD4..T.cells_Fibroblasts	0.125513644519042	0.0193336326327498	0.00242663469352871	0.155977470930233	0.024281656287556	0.00378739133773016	0.372192634222999	0.20634857114243	0.289270602682715	0.0331721302654856	0.216811308924742	0.543981110933248	0.341603969905555	0.575276132543621	0.631663198335201	-0.533060667137912	-0.580044251510242	0.172161336687028	0.683053359683794	0.142202659001078	0.132860222781171	0.0176003423866905	0.573226898212786	0.615776442902286	0.23056922823754	0.000318374770188406	-0.435025088613387	0.411268121365988	0.0317314342324038	0.811328683823084	0.924539728577918	5.5666889845852	0.886053320549045	0.0818401400285988	0.0839284856083164	3.16278713499367	0.496207813373061	0	0.615776442902286	TRUE	0.497885547489585	GCA
494120	LAMN-(LGMA+MHNA+GCA)/3	LAMN	CD4..T.cells	Fibroblasts	CD40LG	CD40	0.153	-0.919	-0.383	0.607	1	0.263	1	0.000318374770188406	down	-0.435025088613387	CD40LG_CD40	CD40LG_CD40_CD4..T.cells_Fibroblasts	0.125513644519042	0.0193336326327498	0.00242663469352871	0.155977470930233	0.024281656287556	0.00378739133773016	0.372192634222999	0.20634857114243	0.289270602682715	0.0331721302654856	0.216811308924742	0.543981110933248	0.341603969905555	0.575276132543621	0.631663198335201	-0.533060667137912	-0.580044251510242	0.172161336687028	0.683053359683794	0.142202659001078	0.132860222781171	0.0176003423866905	0.573226898212786	0.615776442902286	0.23056922823754	0.000318374770188406	-0.435025088613387	0.411268121365988	0.0317314342324038	0.811328683823084	0.924539728577918	5.5666889845852	0.886053320549045	0.0818401400285988	0.0839284856083164	3.16278713499367	0.496207813373061	0	0.615776442902286	TRUE	0.497885547489585	GCA
494121	LGMA-(LAMN+MHNA+GCA)/3	LGMA	Epithelial	CD8..T.cells	MIA	ITGB1	1.13	-0.193	0.4685	0.276	1	0.516	0.983	0.0269367150593818	up	0.366772980613662	MIA_ITGB1	MIA_ITGB1_Epithelial_CD8..T.cells	0.0270101412242868	0.348834566363022	0.00942207090137805	0.025777248659832	0.369499055090931	0.00952466902265189	0.261235324397914	0.272401410357726	0.26681836737782	0.631772737266304	0.559090917934782	0.811549543781015	0.623179125980471	0.79790299343685	0.781275012005763	-0.0554586075859482	-0.287350298372789	0.381625044915559	0.44596658282429	0.31095041322314	0.244655048508803	0.0269367150593818	0.366772980613662	0.57801879134209	0.321973414514144	-0.000482666882895191	-3.31635106402854	0.001	0.0192702415136257	0.148219244719817	0.128410446620162	3.06800325430691	0.507272948328808	0.163899805907734	0.27289556959436	7.19449809449819	0.543525768710402	0	0.57801879134209	TRUE	0.497885424179431	LAMN
494122	LGMA-(LAMN+MHNA+GCA)/3	LGMA	Epithelial	CD8..T.cells	MIA	ITGB1	1.13	-0.193	0.4685	0.276	1	0.516	0.983	-0.000482666882895191	down	-3.31635106402854	MIA_ITGB1	MIA_ITGB1_Epithelial_CD8..T.cells	0.0270101412242868	0.348834566363022	0.00942207090137805	0.025777248659832	0.369499055090931	0.00952466902265189	0.261235324397914	0.272401410357726	0.26681836737782	0.631772737266304	0.559090917934782	0.811549543781015	0.623179125980471	0.79790299343685	0.781275012005763	-0.0554586075859482	-0.287350298372789	0.381625044915559	0.44596658282429	0.31095041322314	0.244655048508803	0.0269367150593818	0.366772980613662	0.57801879134209	0.321973414514144	-0.000482666882895191	-3.31635106402854	0.001	0.0192702415136257	0.148219244719817	0.128410446620162	3.06800325430691	0.507272948328808	0.163899805907734	0.27289556959436	7.19449809449819	0.543525768710402	0	0.57801879134209	TRUE	0.497885424179431	LAMN
494123	MHNA-(LGMA+LAMN+GCA)/3	MHNA	Macrophages	C1Qhi.monocytes	ADAM15	ITGA5	3.07	-1.12	0.975	0.00707	0.234	0.123	0.371	0.00313898840445073	up	0.223116065768534	ADAM15_ITGA5	ADAM15_ITGA5_Macrophages_C1Qhi.monocytes	0.0784576969664262	0.0529345021168844	0.00415311912615516	0.0529019003595275	0.0694608637272502	0.00367461169178571	0.0345408446629282	0.176248705813806	0.105394775238367	6.60228239964352	2.1505805862031	0.956419081158956	0.951896910517048	0.969625420201697	0.964783095886025	-1.01930627518787	-0.910094888560602	0.144021739130435	0.823841178584262	0.0954455623427955	0.0687208048868128	0.00313898840445073	0.223116065768534	0.55174586904537	0.0889908723230536	0.0618873983004172	0.0412298881760545	0.497916630741582	0.989513672851024	0.155888039865151	0.104474678527765	3.95413411664759	0.499773326891291	0.0935020345013505	0.114866690563336	4.39074762958902	0.453210139054794	0.333333333333333	0.55174586904537	TRUE	0.497885156761679	MHNA
494124	MHNA-(LGMA+LAMN+GCA)/3	MHNA	Macrophages	C1Qhi.monocytes	ADAM15	ITGA5	3.07	-1.12	0.975	0.00707	0.234	0.123	0.371	0.0618873983004172	down	0.0412298881760545	ADAM15_ITGA5	ADAM15_ITGA5_Macrophages_C1Qhi.monocytes	0.0784576969664262	0.0529345021168844	0.00415311912615516	0.0529019003595275	0.0694608637272502	0.00367461169178571	0.0345408446629282	0.176248705813806	0.105394775238367	6.60228239964352	2.1505805862031	0.956419081158956	0.951896910517048	0.969625420201697	0.964783095886025	-1.01930627518787	-0.910094888560602	0.144021739130435	0.823841178584262	0.0954455623427955	0.0687208048868128	0.00313898840445073	0.223116065768534	0.55174586904537	0.0889908723230536	0.0618873983004172	0.0412298881760545	0.497916630741582	0.989513672851024	0.155888039865151	0.104474678527765	3.95413411664759	0.499773326891291	0.0935020345013505	0.114866690563336	4.39074762958902	0.453210139054794	0.333333333333333	0.55174586904537	TRUE	0.497885156761679	MHNA
494125	LAMN-(LGMA+MHNA+GCA)/3	LAMN	B.cells	Endothelial	TNXB	ITGA9	-0.909	0.776	-0.0665	0.4	1	0.107	0.947	0.00794138253523859	up	-0.410153758554108	TNXB_ITGA9	TNXB_ITGA9_B.cells_Endothelial	0.0142548560968814	0.30423970493605	0.00433689321282104	0.0185328898743533	0.26385289398988	0.00488995662734386	0.176990542322262	0.060706862958961	0.118848702640611	-0.361727467882882	-0.397940008672038	0.195273731391068	0.514526972947015	0.191251800864415	0.20954057947815	0.753198188516277	0.97061622231479	0.772772188286022	0.843087495508444	0.842660797700323	0.90298239310097	0.00794138253523859	-0.410153758554108	0.435929314685821	0.136006875549677	-0.00120253884321117	-0.888083873340281	0.32883986282947	0.00807174366297041	0.0275989104778275	0.0393992548137341	2.11633660082861	0.261152426932657	1.001	1.001	7.3021366659865	1.001	0	0.435929314685821	TRUE	0.49788476140847	LGMA
494126	LAMN-(LGMA+MHNA+GCA)/3	LAMN	B.cells	Endothelial	TNXB	ITGA9	-0.909	0.776	-0.0665	0.4	1	0.107	0.947	-0.00120253884321117	down	-0.888083873340281	TNXB_ITGA9	TNXB_ITGA9_B.cells_Endothelial	0.0142548560968814	0.30423970493605	0.00433689321282104	0.0185328898743533	0.26385289398988	0.00488995662734386	0.176990542322262	0.060706862958961	0.118848702640611	-0.361727467882882	-0.397940008672038	0.195273731391068	0.514526972947015	0.191251800864415	0.20954057947815	0.753198188516277	0.97061622231479	0.772772188286022	0.843087495508444	0.842660797700323	0.90298239310097	0.00794138253523859	-0.410153758554108	0.435929314685821	0.136006875549677	-0.00120253884321117	-0.888083873340281	0.32883986282947	0.00807174366297041	0.0275989104778275	0.0393992548137341	2.11633660082861	0.261152426932657	1.001	1.001	7.3021366659865	1.001	0	0.435929314685821	TRUE	0.49788476140847	LGMA
494127	MHNA-(LGMA+LAMN+GCA)/3	MHNA	Fibroblasts	Endothelial	COL5A2	ITGA11	-0.128	0.956	0.414	0.828	1	0.691	1	-0.00302717405495202	up	-0.668973200765586	COL5A2_ITGA11	COL5A2_ITGA11_Fibroblasts_Endothelial	0.497097199300885	0.0195263369115318	0.00970648739132796	0.319746360071555	0.0270498732037194	0.00864909849728635	0.310731215249496	0.243146692749466	0.276938953999481	-0.0104921168915353	-0.0819696632151199	0.415719545381783	0.159456539138787	0.394269249239635	0.379302064991196	0.153458986710266	0.160521952625802	0.810703377650018	0.291546891843335	0.69403521379806	0.608897772188286	-0.00302717405495202	-0.668973200765586	0.388594711256301	0.0286234168015302	0.0077858405975493	-0.440433472756307	0.410284134957544	0.147897092331987	0.280538889396354	0.332316129679407	8.0051200793694	0.737943096667786	0.0874014183838106	0.114609467455621	2.04125837548477	0.316156368811064	0.333333333333333	0.410284134957544	TRUE	0.497883935856128	LGMA
494128	MHNA-(LGMA+LAMN+GCA)/3	MHNA	Fibroblasts	Endothelial	COL5A2	ITGA11	-0.128	0.956	0.414	0.828	1	0.691	1	0.0077858405975493	down	-0.440433472756307	COL5A2_ITGA11	COL5A2_ITGA11_Fibroblasts_Endothelial	0.497097199300885	0.0195263369115318	0.00970648739132796	0.319746360071555	0.0270498732037194	0.00864909849728635	0.310731215249496	0.243146692749466	0.276938953999481	-0.0104921168915353	-0.0819696632151199	0.415719545381783	0.159456539138787	0.394269249239635	0.379302064991196	0.153458986710266	0.160521952625802	0.810703377650018	0.291546891843335	0.69403521379806	0.608897772188286	-0.00302717405495202	-0.668973200765586	0.388594711256301	0.0286234168015302	0.0077858405975493	-0.440433472756307	0.410284134957544	0.147897092331987	0.280538889396354	0.332316129679407	8.0051200793694	0.737943096667786	0.0874014183838106	0.114609467455621	2.04125837548477	0.316156368811064	0.333333333333333	0.410284134957544	TRUE	0.497883935856128	LGMA
494129	GCA-(LGMA+LAMN+MHNA)/3	GCA	Fibroblasts	C1Qhi.monocytes	VTN	PLAUR	-0.922	-0.58	-0.751	0.467	1	0.188	0.748	0.0129849306242502	up	-0.630769300549908	VTN_PLAUR	VTN_PLAUR_Fibroblasts_C1Qhi.monocytes	0.0306865974101146	0.7913015125611	0.0242823509459772	0.0424785250366646	0.619162640901771	0.0263011157433133	0.570070300444639	0.0295087282581602	0.299789514351399	-0.304889836118045	-0.330683119433888	0.193232751720826	0.458059868736994	0.204578197534817	0.235152873379222	-0.420988447427066	-0.72584215073632	0.243352497305066	0.755816564858067	0.16102227811714	0.0999820337765002	0.0129849306242502	-0.630769300549908	0.395581692028374	0.185383804383232	0.00993151952543118	0.19493816219621	0.525881887739684	0.18127577935785	0.622625423515592	0.724696490759592	3.21812975151603	0.750883922474779	0.644344276332779	0.739190280640872	8.66439055480238	0.825729346278639	0.5	0.525881887739684	TRUE	0.497882769924347	LAMN
494130	GCA-(LGMA+LAMN+MHNA)/3	GCA	Fibroblasts	C1Qhi.monocytes	VTN	PLAUR	-0.922	-0.58	-0.751	0.467	1	0.188	0.748	0.00993151952543118	down	0.19493816219621	VTN_PLAUR	VTN_PLAUR_Fibroblasts_C1Qhi.monocytes	0.0306865974101146	0.7913015125611	0.0242823509459772	0.0424785250366646	0.619162640901771	0.0263011157433133	0.570070300444639	0.0295087282581602	0.299789514351399	-0.304889836118045	-0.330683119433888	0.193232751720826	0.458059868736994	0.204578197534817	0.235152873379222	-0.420988447427066	-0.72584215073632	0.243352497305066	0.755816564858067	0.16102227811714	0.0999820337765002	0.0129849306242502	-0.630769300549908	0.395581692028374	0.185383804383232	0.00993151952543118	0.19493816219621	0.525881887739684	0.18127577935785	0.622625423515592	0.724696490759592	3.21812975151603	0.750883922474779	0.644344276332779	0.739190280640872	8.66439055480238	0.825729346278639	0.5	0.525881887739684	TRUE	0.497882769924347	LAMN
494131	GCA-(LGMA+LAMN+MHNA)/3	GCA	B.cells	B.cells	CD320	ROR2	0.158	1.67	0.914	0.805	0.997	0.397	0.907	0.00463349119565201	up	0.197459277128586	CD320_ROR2	CD320_ROR2_B.cells_B.cells	0.0452944718319082	0.01656604433192	0.000750350228358293	0.0531563421828909	0.0133333333333333	0.000708751229105211	0.0711544356316257	0.0711544356316257	0.0711544356316257	0.0148842509018768	0.0942041196321315	0.545781975348167	0.178825836401473	0.544941571954538	0.547362734112374	0.670019853705598	0.401209493236885	0.899142112827884	0.554886812791951	0.831342076895437	0.74849532878189	0.00463349119565201	0.197459277128586	0.547053586637333	0.103622230378997	0.0121716644828338	0.351372737681425	0.554343160463749	0.216124002199616	0.276560770563235	0.248516688693137	3.65691832704489	0.605343735286094	0.0176382099252199	0.0177833289120759	1.97530265486356	0.208274357089785	0	0.554343160463749	TRUE	0.497882241522688	LGMA
494132	GCA-(LGMA+LAMN+MHNA)/3	GCA	B.cells	B.cells	CD320	ROR2	0.158	1.67	0.914	0.805	0.997	0.397	0.907	0.0121716644828338	down	0.351372737681425	CD320_ROR2	CD320_ROR2_B.cells_B.cells	0.0452944718319082	0.01656604433192	0.000750350228358293	0.0531563421828909	0.0133333333333333	0.000708751229105211	0.0711544356316257	0.0711544356316257	0.0711544356316257	0.0148842509018768	0.0942041196321315	0.545781975348167	0.178825836401473	0.544941571954538	0.547362734112374	0.670019853705598	0.401209493236885	0.899142112827884	0.554886812791951	0.831342076895437	0.74849532878189	0.00463349119565201	0.197459277128586	0.547053586637333	0.103622230378997	0.0121716644828338	0.351372737681425	0.554343160463749	0.216124002199616	0.276560770563235	0.248516688693137	3.65691832704489	0.605343735286094	0.0176382099252199	0.0177833289120759	1.97530265486356	0.208274357089785	0	0.554343160463749	TRUE	0.497882241522688	LGMA
494133	MHNA-(LGMA+LAMN+GCA)/3	MHNA	CD8..T.cells	NK.cells	MIF	CD44	-0.269	-0.242	-0.2555	0.364	0.975	0.364	1	0.00162910212230894	up	-1.06491195497672	MIF_CD44	MIF_CD44_CD8..T.cells_NK.cells	0.855543375485314	1.19594559645179	1.02318333248517	0.753558314390628	0.763238508946001	0.575144724279365	0.223068359731449	0.220650162690461	0.221859261210955	-0.118063727798404	-0.438898616350944	0.356671202177045	0.546682407555627	0.270049623819433	0.193793020649912	-0.106213465156928	-0.438898616350944	0.358987603305785	0.585609054976644	0.269538268056055	0.178022817103845	0.00162910212230894	-1.06491195497672	0.316182825376227	0.0742089080819458	0.0201202226298156	-1.05685234093389	0.298134595988647	0.339773645791393	0.454535068346472	0.73367345356175	8.67585505841951	0.493384340612545	0.760485124136197	0.811402121787858	9.61862717773605	0.885046057659806	1	0.316182825376227	TRUE	0.497881917321249	GCA
494134	MHNA-(LGMA+LAMN+GCA)/3	MHNA	CD8..T.cells	NK.cells	MIF	CD44	-0.269	-0.242	-0.2555	0.364	0.975	0.364	1	0.0201202226298156	down	-1.05685234093389	MIF_CD44	MIF_CD44_CD8..T.cells_NK.cells	0.855543375485314	1.19594559645179	1.02318333248517	0.753558314390628	0.763238508946001	0.575144724279365	0.223068359731449	0.220650162690461	0.221859261210955	-0.118063727798404	-0.438898616350944	0.356671202177045	0.546682407555627	0.270049623819433	0.193793020649912	-0.106213465156928	-0.438898616350944	0.358987603305785	0.585609054976644	0.269538268056055	0.178022817103845	0.00162910212230894	-1.06491195497672	0.316182825376227	0.0742089080819458	0.0201202226298156	-1.05685234093389	0.298134595988647	0.339773645791393	0.454535068346472	0.73367345356175	8.67585505841951	0.493384340612545	0.760485124136197	0.811402121787858	9.61862717773605	0.885046057659806	1	0.316182825376227	TRUE	0.497881917321249	GCA
494135	MHNA-(LGMA+LAMN+GCA)/3	MHNA	SPP1..macrophages	C1Qhi.monocytes	LAMB3	ITGB1	-0.683	0.0948	-0.2941	0.927	1	0.821	0.935	0.000435953417226922	up	-0.557551327151844	LAMB3_ITGB1	LAMB3_ITGB1_SPP1..macrophages_C1Qhi.monocytes	0.0503912486098288	0.466992452361831	0.0235323327658786	0.0215696245444529	0.476163458217182	0.0102706670155329	0.718445157367712	0.176248705813806	0.447346931590759	-0.0224845415793085	-0.0329202658555029	0.239094765487434	0.0782575636305427	0.364454938370418	0.423063070273731	0.00812026870507702	0.0856568428805593	0.520683614804168	0.17301473230327	0.530856988860941	0.548127021200144	0.000435953417226922	-0.557551327151844	0.408972277005675	0.0625278419636232	0.0687338843174802	0.709381905167386	0.619478355301137	1.001	0.0614224804614374	0.0326607127062245	3.67602222685899	0.426583085206453	0.285188684795448	0.434971171952808	7.84073838051178	0.660133130754675	0.333333333333333	0.619478355301137	TRUE	0.497880995238485	LAMN
494136	MHNA-(LGMA+LAMN+GCA)/3	MHNA	SPP1..macrophages	C1Qhi.monocytes	LAMB3	ITGB1	-0.683	0.0948	-0.2941	0.927	1	0.821	0.935	0.0687338843174802	down	0.709381905167386	LAMB3_ITGB1	LAMB3_ITGB1_SPP1..macrophages_C1Qhi.monocytes	0.0503912486098288	0.466992452361831	0.0235323327658786	0.0215696245444529	0.476163458217182	0.0102706670155329	0.718445157367712	0.176248705813806	0.447346931590759	-0.0224845415793085	-0.0329202658555029	0.239094765487434	0.0782575636305427	0.364454938370418	0.423063070273731	0.00812026870507702	0.0856568428805593	0.520683614804168	0.17301473230327	0.530856988860941	0.548127021200144	0.000435953417226922	-0.557551327151844	0.408972277005675	0.0625278419636232	0.0687338843174802	0.709381905167386	0.619478355301137	1.001	0.0614224804614374	0.0326607127062245	3.67602222685899	0.426583085206453	0.285188684795448	0.434971171952808	7.84073838051178	0.660133130754675	0.333333333333333	0.619478355301137	TRUE	0.497880995238485	LAMN
494137	LAMN-(LGMA+MHNA+GCA)/3	LAMN	Fibroblasts	Macrophages	THBS2	NOTCH3	0.201	-1.19	-0.4945	0.744	1	0.382	1	0.0177650176014071	up	1.92584479549916	THBS2_NOTCH3	THBS2_NOTCH3_Fibroblasts_Macrophages	0.702340121201495	0.0134330848945726	0.00943459447296409	0.56997705670272	0.0193798449612403	0.0110460669903628	0.20634857114243	0.202118009648158	0.204233290395294	0.0258138399552784	0.128427064454121	0.564310869217224	0.228069473347207	0.564550984472547	0.572494797502801	-0.497344598135067	-0.417936637088291	0.135397951850521	0.568765720445562	0.147862019403521	0.187185591088753	0.0177650176014071	1.92584479549916	0.863152108395788	0.232181417952837	0.00621934879279217	-0.660536524826512	0.370239196215972	0.123528376677412	0.656966127108719	0.661083723754989	8.73834270668746	0.869234731733803	0.0542947318116551	0.0600772693173293	1.80741896354367	0.27625864268566	0	0.863152108395788	TRUE	0.497880015935437	LGMA
494138	LAMN-(LGMA+MHNA+GCA)/3	LAMN	Fibroblasts	Macrophages	THBS2	NOTCH3	0.201	-1.19	-0.4945	0.744	1	0.382	1	0.00621934879279217	down	-0.660536524826512	THBS2_NOTCH3	THBS2_NOTCH3_Fibroblasts_Macrophages	0.702340121201495	0.0134330848945726	0.00943459447296409	0.56997705670272	0.0193798449612403	0.0110460669903628	0.20634857114243	0.202118009648158	0.204233290395294	0.0258138399552784	0.128427064454121	0.564310869217224	0.228069473347207	0.564550984472547	0.572494797502801	-0.497344598135067	-0.417936637088291	0.135397951850521	0.568765720445562	0.147862019403521	0.187185591088753	0.0177650176014071	1.92584479549916	0.863152108395788	0.232181417952837	0.00621934879279217	-0.660536524826512	0.370239196215972	0.123528376677412	0.656966127108719	0.661083723754989	8.73834270668746	0.869234731733803	0.0542947318116551	0.0600772693173293	1.80741896354367	0.27625864268566	0	0.863152108395788	TRUE	0.497880015935437	LGMA
494139	LGMA-(LAMN+MHNA+GCA)/3	LGMA	Macrophages	SPP1..macrophages	BMP1	BMPR2	-0.765	1.42	0.3275	0.402	1	0.0801	0.681	0.0505348631561222	up	-0.309188475044416	BMP1_BMPR2	BMP1_BMPR2_Macrophages_SPP1..macrophages	0.0240407769753175	0.193796525123094	0.00465901903907581	0.0286003902201085	0.187374452543448	0.00535898246002183	1.001	0.434443253362701	0.71772162668135	-0.30276706939038	-0.39577394691553	0.221146150152073	0.512846166159757	0.205058428045462	0.210380982871778	1.55684182716038	1.09636748391576	0.875965684513115	0.874977542220625	0.905587495508444	0.92103844771829	0.0505348631561222	-0.309188475044416	0.454394510400041	0.553002059153242	0.0049606894678569	-0.511875402685452	0.397286188401674	0.103948375618879	0.0988543691432258	0.0951720165784062	2.75830241001932	0.404621541367284	0.177314680580611	0.209480806280357	6.62680515668606	0.640048826905623	0.25	0.454394510400041	TRUE	0.497878274781923	LGMA
494140	LGMA-(LAMN+MHNA+GCA)/3	LGMA	Macrophages	SPP1..macrophages	BMP1	BMPR2	-0.765	1.42	0.3275	0.402	1	0.0801	0.681	0.0049606894678569	down	-0.511875402685452	BMP1_BMPR2	BMP1_BMPR2_Macrophages_SPP1..macrophages	0.0240407769753175	0.193796525123094	0.00465901903907581	0.0286003902201085	0.187374452543448	0.00535898246002183	1.001	0.434443253362701	0.71772162668135	-0.30276706939038	-0.39577394691553	0.221146150152073	0.512846166159757	0.205058428045462	0.210380982871778	1.55684182716038	1.09636748391576	0.875965684513115	0.874977542220625	0.905587495508444	0.92103844771829	0.0505348631561222	-0.309188475044416	0.454394510400041	0.553002059153242	0.0049606894678569	-0.511875402685452	0.397286188401674	0.103948375618879	0.0988543691432258	0.0951720165784062	2.75830241001932	0.404621541367284	0.177314680580611	0.209480806280357	6.62680515668606	0.640048826905623	0.25	0.454394510400041	TRUE	0.497878274781923	LGMA
494141	LGMA-(LAMN+MHNA+GCA)/3	LGMA	NK.cells	CD4..T.cells	LGALS3	MCAM	0.0221	0.671	0.34655	0.943	1	0.0153	0.772	0.0186836119782491	up	0.0762898289165368	LGALS3_MCAM	LGALS3_MCAM_NK.cells_CD4..T.cells	0.102134025032575	0.0363059748303208	0.00370807534215201	0.111765089792163	0.0457841472446691	0.00511706932785805	0.260586388381787	0.225262262027145	0.242924325204466	0.000563291590505043	0.0254883072626717	0.484512566031695	0.0651112534016328	0.488394429326077	0.495497838962702	1.21807204992139	1.8153085691824	0.746586417535034	0.960047610492274	0.886678045274883	0.972399389148401	0.0186836119782491	0.0762898289165368	0.524893320276027	0.241174564914408	0.00481265478709799	-0.382075164470833	0.420901683684711	0.101645513241001	0.0468285232160812	0.0952368920171325	5.40420819225433	0.247309120097647	0.0965665664877869	0.120011600030937	3.8022528060605	0.491617594387751	0.25	0.524893320276027	TRUE	0.497876025563698	LAMN
494142	LGMA-(LAMN+MHNA+GCA)/3	LGMA	NK.cells	CD4..T.cells	LGALS3	MCAM	0.0221	0.671	0.34655	0.943	1	0.0153	0.772	0.00481265478709799	down	-0.382075164470833	LGALS3_MCAM	LGALS3_MCAM_NK.cells_CD4..T.cells	0.102134025032575	0.0363059748303208	0.00370807534215201	0.111765089792163	0.0457841472446691	0.00511706932785805	0.260586388381787	0.225262262027145	0.242924325204466	0.000563291590505043	0.0254883072626717	0.484512566031695	0.0651112534016328	0.488394429326077	0.495497838962702	1.21807204992139	1.8153085691824	0.746586417535034	0.960047610492274	0.886678045274883	0.972399389148401	0.0186836119782491	0.0762898289165368	0.524893320276027	0.241174564914408	0.00481265478709799	-0.382075164470833	0.420901683684711	0.101645513241001	0.0468285232160812	0.0952368920171325	5.40420819225433	0.247309120097647	0.0965665664877869	0.120011600030937	3.8022528060605	0.491617594387751	0.25	0.524893320276027	TRUE	0.497876025563698	LAMN
494143	GCA-(LGMA+LAMN+MHNA)/3	GCA	Endothelial	Endothelial	NID1	ITGAV	-0.599	-0.574	-0.5865	0.159	1	0.13	1	-0.00121389904425035	up	-1.11905738871168	NID1_ITGAV	NID1_ITGAV_Endothelial_Endothelial	0.167052989417182	0.31764977583243	0.0530643446405051	0.191617014233697	0.329381827209533	0.0631151622727304	0.391834343333059	0.391834343333059	0.391834343333059	-0.478363122532049	-0.798602875679548	0.257363534496558	0.735412998239155	0.171762445974068	0.105730750760365	-0.508596515775876	-0.886056647693163	0.244677506288178	0.816048329141215	0.145795903701042	0.0722466762486525	-0.00121389904425035	-1.11905738871168	0.306280352009216	0.0463755923689941	0.0116928148624079	-1.24916539080843	0.263145693158829	0.208674904664586	0.712037947865635	0.697265769657242	6.06285713228474	0.899583235891817	0.3727817850831	0.430960303352967	7.2034537805882	0.692441741757546	1	0.306280352009216	TRUE	0.497875375191901	MHNA
494144	GCA-(LGMA+LAMN+MHNA)/3	GCA	Endothelial	Endothelial	NID1	ITGAV	-0.599	-0.574	-0.5865	0.159	1	0.13	1	0.0116928148624079	down	-1.24916539080843	NID1_ITGAV	NID1_ITGAV_Endothelial_Endothelial	0.167052989417182	0.31764977583243	0.0530643446405051	0.191617014233697	0.329381827209533	0.0631151622727304	0.391834343333059	0.391834343333059	0.391834343333059	-0.478363122532049	-0.798602875679548	0.257363534496558	0.735412998239155	0.171762445974068	0.105730750760365	-0.508596515775876	-0.886056647693163	0.244677506288178	0.816048329141215	0.145795903701042	0.0722466762486525	-0.00121389904425035	-1.11905738871168	0.306280352009216	0.0463755923689941	0.0116928148624079	-1.24916539080843	0.263145693158829	0.208674904664586	0.712037947865635	0.697265769657242	6.06285713228474	0.899583235891817	0.3727817850831	0.430960303352967	7.2034537805882	0.692441741757546	1	0.306280352009216	TRUE	0.497875375191901	MHNA
494145	MHNA-(LGMA+LAMN+GCA)/3	MHNA	Macrophages	Epithelial	TNC	ITGB6	0.827	0.519	0.673	0.559	0.972	0.642	1	0.00662769081071348	up	0.317610312632703	TNC_ITGB6	TNC_ITGB6_Macrophages_Epithelial	0.00909286956177458	0.0319054566381415	0.000290112155519476	0.00564971751412429	0.0309741352923171	0.000174995114645859	0.0345408446629282	0.197703809143393	0.11612232690316	0.208890434877928	0.252588192113577	0.756943332799744	0.380882823755403	0.698135104850328	0.652353129502161	0.0998893204322651	0.192464971931147	0.701333992094862	0.335092526051024	0.656800215594682	0.6324784405318	0.00662769081071348	0.317610312632703	0.569027598978286	0.123145679097038	0.000731670649537748	0.138745971339287	0.515658436408793	0.0381607623236754	0.0179374934351761	0.0176843220338983	1.41496559420643	0.158934484401698	0.149804951634184	0.110444761810507	3.93123657336497	0.638790043273002	0	0.569027598978286	TRUE	0.497873922566776	LAMN
494146	MHNA-(LGMA+LAMN+GCA)/3	MHNA	Macrophages	Epithelial	TNC	ITGB6	0.827	0.519	0.673	0.559	0.972	0.642	1	0.000731670649537748	down	0.138745971339287	TNC_ITGB6	TNC_ITGB6_Macrophages_Epithelial	0.00909286956177458	0.0319054566381415	0.000290112155519476	0.00564971751412429	0.0309741352923171	0.000174995114645859	0.0345408446629282	0.197703809143393	0.11612232690316	0.208890434877928	0.252588192113577	0.756943332799744	0.380882823755403	0.698135104850328	0.652353129502161	0.0998893204322651	0.192464971931147	0.701333992094862	0.335092526051024	0.656800215594682	0.6324784405318	0.00662769081071348	0.317610312632703	0.569027598978286	0.123145679097038	0.000731670649537748	0.138745971339287	0.515658436408793	0.0381607623236754	0.0179374934351761	0.0176843220338983	1.41496559420643	0.158934484401698	0.149804951634184	0.110444761810507	3.93123657336497	0.638790043273002	0	0.569027598978286	TRUE	0.497873922566776	LAMN
494147	LGMA-(LAMN+MHNA+GCA)/3	LGMA	Epithelial	NK.cells	JAG1	NOTCH2	0.0688	-0.59	-0.2606	0.941	1	0.17	1	0.0302765878584196	up	-1.4682528137282	JAG1_NOTCH2	JAG1_NOTCH2_Epithelial_NK.cells	0.137932592819642	0.056670886734464	0.00781676234467289	0.164571813305313	0.0646178218489767	0.0106342721135258	0.261235324397914	0.260586388381787	0.26091085638985	0.00181703390820473	0.0264103765727431	0.506162958219946	0.0667720505842805	0.500880422602849	0.496318232751721	-0.454035136386818	-0.769551078621726	0.240567732662594	0.773153970535393	0.155452748832195	0.0913357887172116	0.0302765878584196	-1.4682528137282	0.242417193888916	0.35467116193337	-0.000252240445912048	-0.086530316288942	0.474672293540026	0.0228548094667339	0.324388720503693	0.425919026157162	5.76827803469554	0.737538455975695	0.168834529918506	0.151287001116418	3.79182753942696	0.483899911160528	0.75	0.474672293540026	TRUE	0.49787327579127	MHNA
494148	LGMA-(LAMN+MHNA+GCA)/3	LGMA	Epithelial	NK.cells	JAG1	NOTCH2	0.0688	-0.59	-0.2606	0.941	1	0.17	1	-0.000252240445912048	down	-0.086530316288942	JAG1_NOTCH2	JAG1_NOTCH2_Epithelial_NK.cells	0.137932592819642	0.056670886734464	0.00781676234467289	0.164571813305313	0.0646178218489767	0.0106342721135258	0.261235324397914	0.260586388381787	0.26091085638985	0.00181703390820473	0.0264103765727431	0.506162958219946	0.0667720505842805	0.500880422602849	0.496318232751721	-0.454035136386818	-0.769551078621726	0.240567732662594	0.773153970535393	0.155452748832195	0.0913357887172116	0.0302765878584196	-1.4682528137282	0.242417193888916	0.35467116193337	-0.000252240445912048	-0.086530316288942	0.474672293540026	0.0228548094667339	0.324388720503693	0.425919026157162	5.76827803469554	0.737538455975695	0.168834529918506	0.151287001116418	3.79182753942696	0.483899911160528	0.75	0.474672293540026	TRUE	0.49787327579127	MHNA
494149	LGMA-(LAMN+MHNA+GCA)/3	LGMA	Fibroblasts	C1Qhi.monocytes	FGF14	SCN9A	0.54	-0.547	-0.0035	0.343	1	0.484	0.989	0.0426915027528177	up	-0.144793386410253	FGF14_SCN9A	FGF14_SCN9A_Fibroblasts_C1Qhi.monocytes	0.0570423689514057	0.0204656832669054	0.00116741105575343	0.0494743810455284	0.0249109910996265	0.00123245586588469	0.231631743788032	0.475378729342036	0.353505236565034	0.250941175176904	0.464705879957229	0.684788698575316	0.565191291820074	0.713902673283176	0.750280134464543	-0.172389587180506	-0.315154638355588	0.251908911246856	0.475678224937118	0.234054976643909	0.23001257635645	0.0426915027528177	-0.144793386410253	0.484460166441061	0.476214638548754	0.0168290428569168	0.342633213038614	0.55275311559313	0.288575277686111	0.200335035400428	0.181217102818712	3.67912003067548	0.541293751114196	0.199026391909966	0.175825899946864	3.42497091272355	0.685748434182479	0	0.55275311559313	TRUE	0.497870992947525	GCA
494150	LGMA-(LAMN+MHNA+GCA)/3	LGMA	Fibroblasts	C1Qhi.monocytes	FGF14	SCN9A	0.54	-0.547	-0.0035	0.343	1	0.484	0.989	0.0168290428569168	down	0.342633213038614	FGF14_SCN9A	FGF14_SCN9A_Fibroblasts_C1Qhi.monocytes	0.0570423689514057	0.0204656832669054	0.00116741105575343	0.0494743810455284	0.0249109910996265	0.00123245586588469	0.231631743788032	0.475378729342036	0.353505236565034	0.250941175176904	0.464705879957229	0.684788698575316	0.565191291820074	0.713902673283176	0.750280134464543	-0.172389587180506	-0.315154638355588	0.251908911246856	0.475678224937118	0.234054976643909	0.23001257635645	0.0426915027528177	-0.144793386410253	0.484460166441061	0.476214638548754	0.0168290428569168	0.342633213038614	0.55275311559313	0.288575277686111	0.200335035400428	0.181217102818712	3.67912003067548	0.541293751114196	0.199026391909966	0.175825899946864	3.42497091272355	0.685748434182479	0	0.55275311559313	TRUE	0.497870992947525	GCA
494151	LGMA-(LAMN+MHNA+GCA)/3	LGMA	SPP1..macrophages	Fibroblasts	ADAM10	NOTCH1	0.714	-0.779	-0.0325	0.34	0.843	0.272	1	0.0114894174171448	up	-1.01730415671858	ADAM10_NOTCH1	ADAM10_NOTCH1_SPP1..macrophages_Fibroblasts	0.223764046905134	0.0278813779638559	0.00623884996648404	0.253351478713032	0.0313590604979956	0.00794486434821861	0.434443253362701	0.231631743788032	0.333037498575366	0.33452405323183	0.468521082957745	0.732531615175284	0.568072674883944	0.739795101648791	0.751940931647191	-0.440470823757359	-0.565431095965801	0.197426338483651	0.674676607977003	0.157923104563421	0.136633129716134	0.0114894174171448	-1.01730415671858	0.324889652929236	0.170742554236779	0.00524076613008501	-0.427527558991235	0.412632201107765	0.108305314175846	0.362490550647366	0.376137944235972	6.80942234557991	0.740179125354794	0.129427451501323	0.133706316602269	3.56385495507794	0.551212585002193	0.25	0.412632201107765	TRUE	0.497870894359251	GCA
494152	LGMA-(LAMN+MHNA+GCA)/3	LGMA	SPP1..macrophages	Fibroblasts	ADAM10	NOTCH1	0.714	-0.779	-0.0325	0.34	0.843	0.272	1	0.00524076613008501	down	-0.427527558991235	ADAM10_NOTCH1	ADAM10_NOTCH1_SPP1..macrophages_Fibroblasts	0.223764046905134	0.0278813779638559	0.00623884996648404	0.253351478713032	0.0313590604979956	0.00794486434821861	0.434443253362701	0.231631743788032	0.333037498575366	0.33452405323183	0.468521082957745	0.732531615175284	0.568072674883944	0.739795101648791	0.751940931647191	-0.440470823757359	-0.565431095965801	0.197426338483651	0.674676607977003	0.157923104563421	0.136633129716134	0.0114894174171448	-1.01730415671858	0.324889652929236	0.170742554236779	0.00524076613008501	-0.427527558991235	0.412632201107765	0.108305314175846	0.362490550647366	0.376137944235972	6.80942234557991	0.740179125354794	0.129427451501323	0.133706316602269	3.56385495507794	0.551212585002193	0.25	0.412632201107765	TRUE	0.497870894359251	GCA
494153	LGMA-(LAMN+MHNA+GCA)/3	LGMA	B.cells	Macrophages	IL7	IL7R	-0.58	-0.458	-0.519	0.137	0.541	0.325	1	0.0216618526421495	up	-3.05701380915147	IL7_IL7R	IL7_IL7R_B.cells_Macrophages	0.0370483103983303	0.276408904047684	0.0102404828740209	0.0421180503075052	0.235143883152625	0.00990380190012439	0.35586775780378	1.001	0.67843387890189	-0.500702071049284	-0.863279432843593	0.261945733952297	0.759184408516088	0.168280774771891	0.0947454778293581	-0.223557420671676	-0.488116639021126	0.278049766439095	0.623383039885016	0.213753144089112	0.160595580309019	0.0216618526421495	-3.05701380915147	0.001	0.270331891208372	0.00315237360789362	0.999752641924472	0.672307601676484	0.0758177879762989	0.276937842081739	0.229744583566623	4.03987733066767	0.715786938695283	0.167787229465575	0.268561662164836	7.45843515327561	0.702508076696626	0.5	0.672307601676484	TRUE	0.497867435696959	MHNA
494154	LGMA-(LAMN+MHNA+GCA)/3	LGMA	B.cells	Macrophages	IL7	IL7R	-0.58	-0.458	-0.519	0.137	0.541	0.325	1	0.00315237360789362	down	0.999752641924472	IL7_IL7R	IL7_IL7R_B.cells_Macrophages	0.0370483103983303	0.276408904047684	0.0102404828740209	0.0421180503075052	0.235143883152625	0.00990380190012439	0.35586775780378	1.001	0.67843387890189	-0.500702071049284	-0.863279432843593	0.261945733952297	0.759184408516088	0.168280774771891	0.0947454778293581	-0.223557420671676	-0.488116639021126	0.278049766439095	0.623383039885016	0.213753144089112	0.160595580309019	0.0216618526421495	-3.05701380915147	0.001	0.270331891208372	0.00315237360789362	0.999752641924472	0.672307601676484	0.0758177879762989	0.276937842081739	0.229744583566623	4.03987733066767	0.715786938695283	0.167787229465575	0.268561662164836	7.45843515327561	0.702508076696626	0.5	0.672307601676484	TRUE	0.497867435696959	MHNA
494155	GCA-(LGMA+LAMN+MHNA)/3	GCA	C1Qhi.monocytes	NK.cells	SERPINF1	PLXDC2	-0.711	0.451	-0.13	0.271	0.781	0.473	1	0.00347084862475728	up	-0.393002408929009	SERPINF1_PLXDC2	SERPINF1_PLXDC2_C1Qhi.monocytes_NK.cells	0.116410762316386	0.0306568795379294	0.00356879071725197	0.142512077294686	0.0228787999047543	0.00326050530043601	0.0295087282581602	0.397778729953697	0.213643729105928	-0.403158834188298	-0.567030709125594	0.232811749639827	0.627521210180887	0.18328797822955	0.156375060028814	0.146637625527247	0.325138859262188	0.677641034854474	0.486996945742005	0.690082644628099	0.712652712899749	0.00347084862475728	-0.393002408929009	0.439066066414548	0.0922398229014104	0.0138335754818381	5.21134380326507	1.001	0.241977081325189	0.108834834882119	0.250631412708507	5.21648631878931	0.524106964947659	0.013761332177309	0.0206555149195366	4.32423438366773	0.323410909566127	0	1.001	TRUE	0.497865118768221	LGMA
494156	GCA-(LGMA+LAMN+MHNA)/3	GCA	C1Qhi.monocytes	NK.cells	SERPINF1	PLXDC2	-0.711	0.451	-0.13	0.271	0.781	0.473	1	0.0138335754818381	down	5.21134380326507	SERPINF1_PLXDC2	SERPINF1_PLXDC2_C1Qhi.monocytes_NK.cells	0.116410762316386	0.0306568795379294	0.00356879071725197	0.142512077294686	0.0228787999047543	0.00326050530043601	0.0295087282581602	0.397778729953697	0.213643729105928	-0.403158834188298	-0.567030709125594	0.232811749639827	0.627521210180887	0.18328797822955	0.156375060028814	0.146637625527247	0.325138859262188	0.677641034854474	0.486996945742005	0.690082644628099	0.712652712899749	0.00347084862475728	-0.393002408929009	0.439066066414548	0.0922398229014104	0.0138335754818381	5.21134380326507	1.001	0.241977081325189	0.108834834882119	0.250631412708507	5.21648631878931	0.524106964947659	0.013761332177309	0.0206555149195366	4.32423438366773	0.323410909566127	0	1.001	TRUE	0.497865118768221	LGMA
494157	MHNA-(LGMA+LAMN+GCA)/3	MHNA	Tregs	NK.cells	TNXB	ITGB1	0.5	0.278	0.389	0.785	1	0.368	1	0.00299834148777181	up	-0.34479755887132	TNXB_ITGB1	TNXB_ITGB1_Tregs_NK.cells	0.0129041254150125	0.408966658597781	0.00527735705310437	0.0166065373283985	0.371152876595195	0.00616356409972058	0.591672972047092	0.220650162690461	0.406161567368777	0.0525651716273737	0.105130343254747	0.672782935809188	0.194473347206659	0.599727869377301	0.55548663358412	0.120694306408762	0.434152181326482	0.607864714337046	0.58201581027668	0.672251167804528	0.761857707509881	0.00299834148777181	-0.34479755887132	0.44788208673112	0.0876139224708961	0.0262968632863391	0.0957803021858654	0.507841381747095	0.43585892335379	0.0250785087114046	0.0354079451596705	2.49842369159326	0.308120798562739	0.225625301338484	0.275408536513416	7.63659897041423	0.623298289882112	0	0.507841381747095	TRUE	0.49786481196583	LAMN
494158	MHNA-(LGMA+LAMN+GCA)/3	MHNA	Tregs	NK.cells	TNXB	ITGB1	0.5	0.278	0.389	0.785	1	0.368	1	0.0262968632863391	down	0.0957803021858654	TNXB_ITGB1	TNXB_ITGB1_Tregs_NK.cells	0.0129041254150125	0.408966658597781	0.00527735705310437	0.0166065373283985	0.371152876595195	0.00616356409972058	0.591672972047092	0.220650162690461	0.406161567368777	0.0525651716273737	0.105130343254747	0.672782935809188	0.194473347206659	0.599727869377301	0.55548663358412	0.120694306408762	0.434152181326482	0.607864714337046	0.58201581027668	0.672251167804528	0.761857707509881	0.00299834148777181	-0.34479755887132	0.44788208673112	0.0876139224708961	0.0262968632863391	0.0957803021858654	0.507841381747095	0.43585892335379	0.0250785087114046	0.0354079451596705	2.49842369159326	0.308120798562739	0.225625301338484	0.275408536513416	7.63659897041423	0.623298289882112	0	0.507841381747095	TRUE	0.49786481196583	LAMN
494159	MHNA-(LGMA+LAMN+GCA)/3	MHNA	Endothelial	Macrophages	LAMA5	BCAM	-1.44	2.27	0.415	0.0125	0.723	0.324	0.91	-0.00238685979989746	up	-0.31073280435859	LAMA5_BCAM	LAMA5_BCAM_Endothelial_Macrophages	0.198450824914592	0.0202458697087916	0.00401780954482303	0.202476256774899	0.0169491525423729	0.00343180096228643	0.243146692749466	0.0345408446629282	0.138843768706197	-2.7404495812684	-1.90308998699194	0.12880182487594	0.936769649431727	0.0569473347206659	0.018889066752041	1.11106282683099	0.489454989793388	0.939184333453108	0.624438555515631	0.878548329141215	0.784495149119655	-0.00238685979989746	-0.31073280435859	0.454112073288569	0.0348921686494255	0.0332412736079263	0.27452638981274	0.540361949099477	0.54388780674887	0.727829869887919	0.633405963436724	6.03740815414696	0.87305839741482	0.0510961357310532	0.0393941678267141	1.67308902234959	0.222475725912895	0.333333333333333	0.540361949099477	TRUE	0.497863259308042	GCA
494160	MHNA-(LGMA+LAMN+GCA)/3	MHNA	Endothelial	Macrophages	LAMA5	BCAM	-1.44	2.27	0.415	0.0125	0.723	0.324	0.91	0.0332412736079263	down	0.27452638981274	LAMA5_BCAM	LAMA5_BCAM_Endothelial_Macrophages	0.198450824914592	0.0202458697087916	0.00401780954482303	0.202476256774899	0.0169491525423729	0.00343180096228643	0.243146692749466	0.0345408446629282	0.138843768706197	-2.7404495812684	-1.90308998699194	0.12880182487594	0.936769649431727	0.0569473347206659	0.018889066752041	1.11106282683099	0.489454989793388	0.939184333453108	0.624438555515631	0.878548329141215	0.784495149119655	-0.00238685979989746	-0.31073280435859	0.454112073288569	0.0348921686494255	0.0332412736079263	0.27452638981274	0.540361949099477	0.54388780674887	0.727829869887919	0.633405963436724	6.03740815414696	0.87305839741482	0.0510961357310532	0.0393941678267141	1.67308902234959	0.222475725912895	0.333333333333333	0.540361949099477	TRUE	0.497863259308042	GCA
494161	LAMN-(LGMA+MHNA+GCA)/3	LAMN	CD8..T.cells	CD8..T.cells	JAM3	F11R	0.121	-0.0635	0.02875	0.727	1	0.85	1	0.0144450897330643	up	0.483835001191476	JAM3_F11R	JAM3_F11R_CD8..T.cells_CD8..T.cells	0.0523277348631627	0.0334043514462092	0.00174797404575314	0.0622660337945441	0.0437762404086782	0.00272577286468484	0.523461688274655	0.523461688274655	0.523461688274655	0.0167543362860564	0.138465589140962	0.530374579798303	0.242216263806627	0.549183608131903	0.580218504882343	-0.00448189821714241	-0.0705810742857073	0.443675889328063	0.145122170319799	0.414390945023356	0.388609414301114	0.0144450897330643	0.483835001191476	0.599427864297983	0.199678933750327	0.0203395183333528	0.642749507177052	0.607355441644874	0.343185061432087	0.246077310245011	0.269682200620293	4.40962070439255	0.663158796133067	0.0986294653193855	0.100850693666646	3.71667219143057	0.496279951731416	0	0.607355441644874	TRUE	0.497860615211685	GCA
494162	LAMN-(LGMA+MHNA+GCA)/3	LAMN	CD8..T.cells	CD8..T.cells	JAM3	F11R	0.121	-0.0635	0.02875	0.727	1	0.85	1	0.0203395183333528	down	0.642749507177052	JAM3_F11R	JAM3_F11R_CD8..T.cells_CD8..T.cells	0.0523277348631627	0.0334043514462092	0.00174797404575314	0.0622660337945441	0.0437762404086782	0.00272577286468484	0.523461688274655	0.523461688274655	0.523461688274655	0.0167543362860564	0.138465589140962	0.530374579798303	0.242216263806627	0.549183608131903	0.580218504882343	-0.00448189821714241	-0.0705810742857073	0.443675889328063	0.145122170319799	0.414390945023356	0.388609414301114	0.0144450897330643	0.483835001191476	0.599427864297983	0.199678933750327	0.0203395183333528	0.642749507177052	0.607355441644874	0.343185061432087	0.246077310245011	0.269682200620293	4.40962070439255	0.663158796133067	0.0986294653193855	0.100850693666646	3.71667219143057	0.496279951731416	0	0.607355441644874	TRUE	0.497860615211685	GCA
494163	GCA-(LGMA+LAMN+MHNA)/3	GCA	Macrophages	SPP1..macrophages	PLA2G2A	ITGB1	2.59	-0.618	0.986	8.24e-05	0.1	0.437	0.747	0.000514714272144116	up	-0.457711885628858	PLA2G2A_ITGB1	PLA2G2A_ITGB1_Macrophages_SPP1..macrophages	0.200110245061578	0.250303148535536	0.0500882243931307	0.110169491525424	0.211111111111111	0.0232580037664783	0.0811229763135111	0.0480350794940855	0.0645790279037983	10.5777485217045	4.08407278830288	0.938630542660477	0.992436369457339	0.985392988634545	0.993837041780054	-0.222182471952279	-0.359518563029578	0.232685052102048	0.519425979159181	0.214067553000359	0.210474308300395	0.000514714272144116	-0.457711885628858	0.42723157132582	0.0632989199943035	0.00663699727311547	-0.287026577974608	0.438194559853008	0.130025414855114	0.234154487407813	0.190434004154227	4.17699881561987	0.410292637761198	0.0627574648571054	0.0322265115538763	6.68687550617088	0.451930533594268	0.5	0.438194559853008	TRUE	0.497860218841811	MHNA
494164	GCA-(LGMA+LAMN+MHNA)/3	GCA	Macrophages	SPP1..macrophages	PLA2G2A	ITGB1	2.59	-0.618	0.986	8.24e-05	0.1	0.437	0.747	0.00663699727311547	down	-0.287026577974608	PLA2G2A_ITGB1	PLA2G2A_ITGB1_Macrophages_SPP1..macrophages	0.200110245061578	0.250303148535536	0.0500882243931307	0.110169491525424	0.211111111111111	0.0232580037664783	0.0811229763135111	0.0480350794940855	0.0645790279037983	10.5777485217045	4.08407278830288	0.938630542660477	0.992436369457339	0.985392988634545	0.993837041780054	-0.222182471952279	-0.359518563029578	0.232685052102048	0.519425979159181	0.214067553000359	0.210474308300395	0.000514714272144116	-0.457711885628858	0.42723157132582	0.0632989199943035	0.00663699727311547	-0.287026577974608	0.438194559853008	0.130025414855114	0.234154487407813	0.190434004154227	4.17699881561987	0.410292637761198	0.0627574648571054	0.0322265115538763	6.68687550617088	0.451930533594268	0.5	0.438194559853008	TRUE	0.497860218841811	MHNA
494165	LAMN-(LGMA+MHNA+GCA)/3	LAMN	Epithelial	Tregs	IL16	CD4	-0.0814	0.474	0.1963	0.974	1	0.262	1	0.00476651479702268	up	0.142739912516112	IL16_CD4	IL16_CD4_Epithelial_Tregs	0.00440574149755583	0.247283737157214	0.00108946822246422	0.00482625482625483	0.24	0.00115830115830116	0.224577196182587	0.223854363600918	0.224215779891752	-0.000931300910080697	-0.0114410431213845	0.437389947174644	0.0401592764526973	0.437770129662238	0.44363294381303	0.275725187914441	0.581698708680255	0.685231764283148	0.683906755300036	0.745194035213798	0.816385195831836	0.00476651479702268	0.142739912516112	0.53704614901319	0.104924547077904	0.00480098909317864	-0.0055604739357284	0.489403722052498	0.101464038957401	0.0168066946268687	0.0160584566681358	1.23379002642642	0.171245862036032	0.429847063106865	0.361520685520512	6.8396563324918	0.838618224878071	0	0.53704614901319	TRUE	0.497860029359749	MHNA
494166	LAMN-(LGMA+MHNA+GCA)/3	LAMN	Epithelial	Tregs	IL16	CD4	-0.0814	0.474	0.1963	0.974	1	0.262	1	0.00480098909317864	down	-0.0055604739357284	IL16_CD4	IL16_CD4_Epithelial_Tregs	0.00440574149755583	0.247283737157214	0.00108946822246422	0.00482625482625483	0.24	0.00115830115830116	0.224577196182587	0.223854363600918	0.224215779891752	-0.000931300910080697	-0.0114410431213845	0.437389947174644	0.0401592764526973	0.437770129662238	0.44363294381303	0.275725187914441	0.581698708680255	0.685231764283148	0.683906755300036	0.745194035213798	0.816385195831836	0.00476651479702268	0.142739912516112	0.53704614901319	0.104924547077904	0.00480098909317864	-0.0055604739357284	0.489403722052498	0.101464038957401	0.0168066946268687	0.0160584566681358	1.23379002642642	0.171245862036032	0.429847063106865	0.361520685520512	6.8396563324918	0.838618224878071	0	0.53704614901319	TRUE	0.497860029359749	MHNA
494167	LGMA-(LAMN+MHNA+GCA)/3	LGMA	Epithelial	Tregs	COL4A5	ITGB1	1.03	-0.454	0.288	0.328	1	0.163	1	0.0220776892870809	up	1.94525115632411	COL4A5_ITGB1	COL4A5_ITGB1_Epithelial_Tregs	0.0137410034501561	0.42147747026229	0.00579152337303719	0.0149692221600448	0.361115041606549	0.00540561128314225	0.261235324397914	0.204322685818432	0.232779005108173	0.498649940976971	0.484126156288321	0.795681927325116	0.578417640467424	0.775932447574836	0.757003361613575	-0.357666827600603	-0.787812395596042	0.279172655407833	0.78047520661157	0.173823212360762	0.0876077973409989	0.0220776892870809	1.94525115632411	0.86670127141774	0.274402980858116	0.0017020757525411	-0.329597480057759	0.430449328017016	0.0532566127794676	0.0292663876285353	0.0285345485582981	1.11553959333785	0.139768220114338	0.238467629279075	0.260156136420445	7.76805488181868	0.6470181466997	0.25	0.86670127141774	TRUE	0.497858274377371	MHNA
494168	LGMA-(LAMN+MHNA+GCA)/3	LGMA	Epithelial	Tregs	COL4A5	ITGB1	1.03	-0.454	0.288	0.328	1	0.163	1	0.0017020757525411	down	-0.329597480057759	COL4A5_ITGB1	COL4A5_ITGB1_Epithelial_Tregs	0.0137410034501561	0.42147747026229	0.00579152337303719	0.0149692221600448	0.361115041606549	0.00540561128314225	0.261235324397914	0.204322685818432	0.232779005108173	0.498649940976971	0.484126156288321	0.795681927325116	0.578417640467424	0.775932447574836	0.757003361613575	-0.357666827600603	-0.787812395596042	0.279172655407833	0.78047520661157	0.173823212360762	0.0876077973409989	0.0220776892870809	1.94525115632411	0.86670127141774	0.274402980858116	0.0017020757525411	-0.329597480057759	0.430449328017016	0.0532566127794676	0.0292663876285353	0.0285345485582981	1.11553959333785	0.139768220114338	0.238467629279075	0.260156136420445	7.76805488181868	0.6470181466997	0.25	0.86670127141774	TRUE	0.497858274377371	MHNA
494169	LGMA-(LAMN+MHNA+GCA)/3	LGMA	CD4..T.cells	Macrophages	ANXA1	DYSF	-0.207	-0.566	-0.3865	0.461	1	0.558	1	0.0580875329447371	up	1.08169183092809	ANXA1_DYSF	ANXA1_DYSF_CD4..T.cells_Macrophages	1.0059822523258	0.0308870685899051	0.0310718428278141	0.658489526123548	0.0324355222242546	0.0213584516590192	0.225262262027145	1.001	0.613131131013573	-0.0696139084443428	-0.336299074610352	0.381523131102929	0.462702097006563	0.303465663518489	0.232891788058268	-0.14340504340133	-0.253365801062421	0.246586417535034	0.408394717930291	0.247664390945023	0.262306863097377	0.0580875329447371	1.08169183092809	0.70876785707986	0.626943584459262	0.000248203685306947	-0.287327756647111	0.438139764240784	0.0306398363003518	0.743558359669141	0.761338835700214	9.5582166168951	0.91320114537207	0.0739636535041941	0.0830302860746364	3.32320576752529	0.42959155484971	0.25	0.70876785707986	TRUE	0.497857210399717	GCA
494170	LGMA-(LAMN+MHNA+GCA)/3	LGMA	CD4..T.cells	Macrophages	ANXA1	DYSF	-0.207	-0.566	-0.3865	0.461	1	0.558	1	0.000248203685306947	down	-0.287327756647111	ANXA1_DYSF	ANXA1_DYSF_CD4..T.cells_Macrophages	1.0059822523258	0.0308870685899051	0.0310718428278141	0.658489526123548	0.0324355222242546	0.0213584516590192	0.225262262027145	1.001	0.613131131013573	-0.0696139084443428	-0.336299074610352	0.381523131102929	0.462702097006563	0.303465663518489	0.232891788058268	-0.14340504340133	-0.253365801062421	0.246586417535034	0.408394717930291	0.247664390945023	0.262306863097377	0.0580875329447371	1.08169183092809	0.70876785707986	0.626943584459262	0.000248203685306947	-0.287327756647111	0.438139764240784	0.0306398363003518	0.743558359669141	0.761338835700214	9.5582166168951	0.91320114537207	0.0739636535041941	0.0830302860746364	3.32320576752529	0.42959155484971	0.25	0.70876785707986	TRUE	0.497857210399717	GCA
494171	LGMA-(LAMN+MHNA+GCA)/3	LGMA	iCAFs	Endothelial	AGRN	LRP1	-1.19	0.832	-0.179	0.0482	0.938	0.311	1	0.0175917079211512	up	-0.0196671671447278	AGRN_LRP1	AGRN_LRP1_iCAFs_Endothelial	0.0699439198190307	0.0722403194527531	0.00505277111150452	0.100907746263251	0.0775383261100438	0.00782421773678949	0.262803994133876	0.623093931583111	0.442948962858494	-1.56717402449577	-1.31695296176115	0.156455098447255	0.871738434448535	0.0887626060509044	0.044361293420842	0.422023356329671	0.507239610973163	0.784090909090909	0.637172116421128	0.787549407114625	0.791254940711462	0.0175917079211512	-0.0196671671447278	0.507344073140502	0.230484695804633	0.00308973818529937	-0.217029376209967	0.450929656574213	0.0748434165825462	0.401707411018531	0.931320197256313	3.87834104933295	0.76443792662853	0.0804178366877772	0.101395652528898	4.4202638412973	0.453342951545004	0.25	0.507344073140502	TRUE	0.497855649481685	LGMA
494172	LGMA-(LAMN+MHNA+GCA)/3	LGMA	iCAFs	Endothelial	AGRN	LRP1	-1.19	0.832	-0.179	0.0482	0.938	0.311	1	0.00308973818529937	down	-0.217029376209967	AGRN_LRP1	AGRN_LRP1_iCAFs_Endothelial	0.0699439198190307	0.0722403194527531	0.00505277111150452	0.100907746263251	0.0775383261100438	0.00782421773678949	0.262803994133876	0.623093931583111	0.442948962858494	-1.56717402449577	-1.31695296176115	0.156455098447255	0.871738434448535	0.0887626060509044	0.044361293420842	0.422023356329671	0.507239610973163	0.784090909090909	0.637172116421128	0.787549407114625	0.791254940711462	0.0175917079211512	-0.0196671671447278	0.507344073140502	0.230484695804633	0.00308973818529937	-0.217029376209967	0.450929656574213	0.0748434165825462	0.401707411018531	0.931320197256313	3.87834104933295	0.76443792662853	0.0804178366877772	0.101395652528898	4.4202638412973	0.453342951545004	0.25	0.507344073140502	TRUE	0.497855649481685	LGMA
494173	LGMA-(LAMN+MHNA+GCA)/3	LGMA	Fibroblasts	Fibroblasts	BMP4	GREM2	0.282	-0.523	-0.1205	0.721	1	0.542	1	0.00896694277072355	up	-1.66919679597491	BMP4_GREM2	BMP4_GREM2_Fibroblasts_Fibroblasts	0.022137399744043	0.0070027077401574	0.000155021740534568	0.0275772043434112	0.00706328700002446	0.000194785708935835	0.231631743788032	0.231631743788032	0.231631743788032	0.040062255349121	0.142064735280571	0.596346246198175	0.247278693773011	0.584840723547303	0.58271970545862	-0.139118373140424	-0.266000713461613	0.258533956162415	0.422745238950773	0.249640675530004	0.255591987064319	0.00896694277072355	-1.66919679597491	0.205667235578502	0.146047230844869	0.0122080247808351	3.07991930583759	1.001	0.216689631563535	0.288437651460167	0.346946393217004	3.33730486264342	0.671479381400191	0.028253606973927	0.0450308800001525	1.53658954721842	0.219126346030924	0	1.001	TRUE	0.497854849976887	GCA
494174	LGMA-(LAMN+MHNA+GCA)/3	LGMA	Fibroblasts	Fibroblasts	BMP4	GREM2	0.282	-0.523	-0.1205	0.721	1	0.542	1	0.0122080247808351	down	3.07991930583759	BMP4_GREM2	BMP4_GREM2_Fibroblasts_Fibroblasts	0.022137399744043	0.0070027077401574	0.000155021740534568	0.0275772043434112	0.00706328700002446	0.000194785708935835	0.231631743788032	0.231631743788032	0.231631743788032	0.040062255349121	0.142064735280571	0.596346246198175	0.247278693773011	0.584840723547303	0.58271970545862	-0.139118373140424	-0.266000713461613	0.258533956162415	0.422745238950773	0.249640675530004	0.255591987064319	0.00896694277072355	-1.66919679597491	0.205667235578502	0.146047230844869	0.0122080247808351	3.07991930583759	1.001	0.216689631563535	0.288437651460167	0.346946393217004	3.33730486264342	0.671479381400191	0.028253606973927	0.0450308800001525	1.53658954721842	0.219126346030924	0	1.001	TRUE	0.497854849976887	GCA
494175	LAMN-(LGMA+MHNA+GCA)/3	LAMN	Endothelial	Tregs	GPC6	LRP1	1.27	0.313	0.7915	0.245	0.947	0.831	1	0.00349926638412693	up	-0.516325299060489	GPC6_LRP1	GPC6_LRP1_Endothelial_Tregs	0.0970551067882774	0.0199336277050061	0.00193466036558713	0.0859558188325312	0.0258333333333333	0.00222052531984039	0.060706862958961	0.223854363600918	0.142280613279939	0.775759072857044	0.610833915635468	0.83081879302065	0.650692332319513	0.81669201216584	0.796242196254202	0.0251648795555733	0.080398976215889	0.623877111031261	0.162122709306504	0.573841178584262	0.542332914121452	0.00349926638412693	-0.516325299060489	0.416511964418663	0.092518036107122	0.00548324805383353	0.535426048902736	0.587829309354997	0.112077420121921	0.0557955858425567	0.096393884074348	5.36755083405319	0.482540071855473	0.0206395533775395	0.0318010323671839	3.00306433405775	0.271193765170886	0	0.587829309354997	TRUE	0.497854300653661	LGMA
494176	LAMN-(LGMA+MHNA+GCA)/3	LAMN	Endothelial	Tregs	GPC6	LRP1	1.27	0.313	0.7915	0.245	0.947	0.831	1	0.00548324805383353	down	0.535426048902736	GPC6_LRP1	GPC6_LRP1_Endothelial_Tregs	0.0970551067882774	0.0199336277050061	0.00193466036558713	0.0859558188325312	0.0258333333333333	0.00222052531984039	0.060706862958961	0.223854363600918	0.142280613279939	0.775759072857044	0.610833915635468	0.83081879302065	0.650692332319513	0.81669201216584	0.796242196254202	0.0251648795555733	0.080398976215889	0.623877111031261	0.162122709306504	0.573841178584262	0.542332914121452	0.00349926638412693	-0.516325299060489	0.416511964418663	0.092518036107122	0.00548324805383353	0.535426048902736	0.587829309354997	0.112077420121921	0.0557955858425567	0.096393884074348	5.36755083405319	0.482540071855473	0.0206395533775395	0.0318010323671839	3.00306433405775	0.271193765170886	0	0.587829309354997	TRUE	0.497854300653661	LGMA
494177	MHNA-(LGMA+LAMN+GCA)/3	MHNA	C1Qhi.monocytes	iCAFs	SIRPB2	CD47	-0.0178	0.0642	0.0232	0.986	1	0.927	1	0.0338087913522544	up	0.154572855540358	SIRPB2_CD47	SIRPB2_CD47_C1Qhi.monocytes_iCAFs	0.0286082502522669	0.0751826306956555	0.00215084351356507	0.0340237945813934	NA	NA	0.176248705813806	0.001	0.0886243529069029	-0.000108990914046441	-0.00612308505878879	0.466563950696334	0.0304346086121338	0.448495277733312	0.449055546662398	0.00211348106792329	0.0329202658555029	0.503638160258714	0.0783102766798419	0.501751706791232	0.5024928135106	0.0338087913522544	0.154572855540358	0.539210235531077	0.389251849469731	-0.000346516394773927	-0.0468710383401274	0.48188779255768	0.0213882305903532	0.139567191721324	0.123810486591017	3.52705039783055	0.566289943357407	0.001	NA	5.2062865987514	0.505151440865909	0.333333333333333	0.539210235531077	TRUE	0.497853367633651	LAMN
494178	MHNA-(LGMA+LAMN+GCA)/3	MHNA	C1Qhi.monocytes	iCAFs	SIRPB2	CD47	-0.0178	0.0642	0.0232	0.986	1	0.927	1	-0.000346516394773927	down	-0.0468710383401274	SIRPB2_CD47	SIRPB2_CD47_C1Qhi.monocytes_iCAFs	0.0286082502522669	0.0751826306956555	0.00215084351356507	0.0340237945813934	NA	NA	0.176248705813806	0.001	0.0886243529069029	-0.000108990914046441	-0.00612308505878879	0.466563950696334	0.0304346086121338	0.448495277733312	0.449055546662398	0.00211348106792329	0.0329202658555029	0.503638160258714	0.0783102766798419	0.501751706791232	0.5024928135106	0.0338087913522544	0.154572855540358	0.539210235531077	0.389251849469731	-0.000346516394773927	-0.0468710383401274	0.48188779255768	0.0213882305903532	0.139567191721324	0.123810486591017	3.52705039783055	0.566289943357407	0.001	NA	5.2062865987514	0.505151440865909	0.333333333333333	0.539210235531077	TRUE	0.497853367633651	LAMN
494179	LAMN-(LGMA+MHNA+GCA)/3	LAMN	Epithelial	iCAFs	MDK	ITGA6	0.35	-0.116	0.117	0.743	1	0.925	1	0.00981285368879578	up	-0.0044985480455631	MDK_ITGA6	MDK_ITGA6_Epithelial_iCAFs	0.466501076214832	0.00893541419830513	0.00416838033993463	0.45	0.00965681315799333	0.004345565921097	0.224577196182587	0.900388818556685	0.562483007369636	0.0451539151837986	0.129011186239425	0.622278693773011	0.228889867136225	0.591283816231791	0.572894989595006	-0.00392755900227222	-0.0338582672609674	0.417085878548329	0.0798823212360762	0.417265540783327	0.423418972332016	0.00981285368879578	-0.0044985480455631	0.510118210058105	0.15432879819865	0.00324061191718549	-0.590664500316632	0.38295151853468	0.0771904439087743	0.876835593658797	0.958134634309375	7.40574970399707	0.911474218088356	0.0133305032032115	0.0157869095703062	2.56677382106764	0.298734593774927	0	0.510118210058105	TRUE	0.497848416190104	GCA
494180	LAMN-(LGMA+MHNA+GCA)/3	LAMN	Epithelial	iCAFs	MDK	ITGA6	0.35	-0.116	0.117	0.743	1	0.925	1	0.00324061191718549	down	-0.590664500316632	MDK_ITGA6	MDK_ITGA6_Epithelial_iCAFs	0.466501076214832	0.00893541419830513	0.00416838033993463	0.45	0.00965681315799333	0.004345565921097	0.224577196182587	0.900388818556685	0.562483007369636	0.0451539151837986	0.129011186239425	0.622278693773011	0.228889867136225	0.591283816231791	0.572894989595006	-0.00392755900227222	-0.0338582672609674	0.417085878548329	0.0798823212360762	0.417265540783327	0.423418972332016	0.00981285368879578	-0.0044985480455631	0.510118210058105	0.15432879819865	0.00324061191718549	-0.590664500316632	0.38295151853468	0.0771904439087743	0.876835593658797	0.958134634309375	7.40574970399707	0.911474218088356	0.0133305032032115	0.0157869095703062	2.56677382106764	0.298734593774927	0	0.510118210058105	TRUE	0.497848416190104	GCA
494181	GCA-(LGMA+LAMN+MHNA)/3	GCA	Fibroblasts	Fibroblasts	ICAM1	ITGAX	0.165	-0.127	0.019	0.767	1	0.881	1	-0.000275457049417116	up	-0.793028316189813	ICAM1_ITGAX	ICAM1_ITGAX_Fibroblasts_Fibroblasts	0.204736170712525	0.00806422788550917	0.00165103913703231	0.150412039946924	0.00678294573643411	0.00102023670506634	0.570070300444639	0.570070300444639	0.570070300444639	0.0190087649484181	0.115204636051019	0.549223627341124	0.209360493036658	0.553625740355371	0.562790139266848	-0.00698805963166991	-0.0550240915879521	0.412437118217751	0.119318181818182	0.404150197628458	0.40203916636723	-0.000275457049417116	-0.793028316189813	0.365906695078556	0.0555630498444678	0.0398436911152326	1.36148366322057	0.738119940271898	0.646596569335268	0.405338751862393	0.318100869579078	6.98379825551848	0.819710159298532	0.0198813326562001	0.0163302672553586	1.68444023762932	0.217088574553761	0	0.738119940271898	TRUE	0.497847945403758	LAMN
494182	GCA-(LGMA+LAMN+MHNA)/3	GCA	Fibroblasts	Fibroblasts	ICAM1	ITGAX	0.165	-0.127	0.019	0.767	1	0.881	1	0.0398436911152326	down	1.36148366322057	ICAM1_ITGAX	ICAM1_ITGAX_Fibroblasts_Fibroblasts	0.204736170712525	0.00806422788550917	0.00165103913703231	0.150412039946924	0.00678294573643411	0.00102023670506634	0.570070300444639	0.570070300444639	0.570070300444639	0.0190087649484181	0.115204636051019	0.549223627341124	0.209360493036658	0.553625740355371	0.562790139266848	-0.00698805963166991	-0.0550240915879521	0.412437118217751	0.119318181818182	0.404150197628458	0.40203916636723	-0.000275457049417116	-0.793028316189813	0.365906695078556	0.0555630498444678	0.0398436911152326	1.36148366322057	0.738119940271898	0.646596569335268	0.405338751862393	0.318100869579078	6.98379825551848	0.819710159298532	0.0198813326562001	0.0163302672553586	1.68444023762932	0.217088574553761	0	0.738119940271898	TRUE	0.497847945403758	LAMN
494183	LAMN-(LGMA+MHNA+GCA)/3	LAMN	CD4..T.cells	iCAFs	FN1	ITGA9	1.96	-0.208	0.876	0.0675	1	0.726	1	0.0107592374327567	up	0.308735346298651	FN1_ITGA9	FN1_ITGA9_CD4..T.cells_iCAFs	0.102362144183517	0.0576552300139783	0.00590171296762468	0.121025617732558	0.076884530366041	0.00930499778162773	0.372192634222999	0.900388818556685	0.636290726389842	2.29456460525119	1.17069622716898	0.90133263966704	0.844505362574036	0.905234512566032	0.900172082599648	-0.0289251828943805	-0.139063379299906	0.374730506647503	0.258601329500539	0.349532878189005	0.332891663672296	0.0107592374327567	0.308735346298651	0.5674044867102	0.163594006331908	0.00468097178272446	0.335574878670087	0.551468941817498	0.0995970213942043	0.0560937660818031	0.134148099461115	4.29485636589179	0.274126998478401	0.19050593587414	0.292391650868115	4.68114252086006	0.642064764326435	0	0.5674044867102	TRUE	0.497847217419687	LGMA
494184	LAMN-(LGMA+MHNA+GCA)/3	LAMN	CD4..T.cells	iCAFs	FN1	ITGA9	1.96	-0.208	0.876	0.0675	1	0.726	1	0.00468097178272446	down	0.335574878670087	FN1_ITGA9	FN1_ITGA9_CD4..T.cells_iCAFs	0.102362144183517	0.0576552300139783	0.00590171296762468	0.121025617732558	0.076884530366041	0.00930499778162773	0.372192634222999	0.900388818556685	0.636290726389842	2.29456460525119	1.17069622716898	0.90133263966704	0.844505362574036	0.905234512566032	0.900172082599648	-0.0289251828943805	-0.139063379299906	0.374730506647503	0.258601329500539	0.349532878189005	0.332891663672296	0.0107592374327567	0.308735346298651	0.5674044867102	0.163594006331908	0.00468097178272446	0.335574878670087	0.551468941817498	0.0995970213942043	0.0560937660818031	0.134148099461115	4.29485636589179	0.274126998478401	0.19050593587414	0.292391650868115	4.68114252086006	0.642064764326435	0	0.5674044867102	TRUE	0.497847217419687	LGMA
494185	LGMA-(LAMN+MHNA+GCA)/3	LGMA	Epithelial	C1Qhi.monocytes	CLEC11A	ITGB1	0.872	-0.0369	0.41755	0.359	1	0.919	0.999	0.0399585943344471	up	-0.488087937802163	CLEC11A_ITGB1	CLEC11A_ITGB1_Epithelial_C1Qhi.monocytes	0.0432692169251822	0.522979405747571	0.0226289093546945	0.0442180453602818	0.611764631458834	0.0270510362236628	0.261235324397914	0.475378729342036	0.368307026869975	0.387957640839706	0.444905551421681	0.766487914198815	0.551624779894349	0.753601728829838	0.743116696014087	-0.00135365762985249	-0.0366844886138887	0.456386992454186	0.0855416816385196	0.434872439813151	0.420409629895796	0.0399585943344471	-0.488087937802163	0.421676198935353	0.449459143785749	0.00462791798008425	-0.816719844529269	0.341823636271999	0.0987717039383408	0.0881575956640075	0.080441165143472	2.51265765530017	0.317587718058008	0.342659201901379	0.641015936555668	7.95466080242292	0.680689251108448	0.25	0.421676198935353	TRUE	0.497846142615136	MHNA
494186	LGMA-(LAMN+MHNA+GCA)/3	LGMA	Epithelial	C1Qhi.monocytes	CLEC11A	ITGB1	0.872	-0.0369	0.41755	0.359	1	0.919	0.999	0.00462791798008425	down	-0.816719844529269	CLEC11A_ITGB1	CLEC11A_ITGB1_Epithelial_C1Qhi.monocytes	0.0432692169251822	0.522979405747571	0.0226289093546945	0.0442180453602818	0.611764631458834	0.0270510362236628	0.261235324397914	0.475378729342036	0.368307026869975	0.387957640839706	0.444905551421681	0.766487914198815	0.551624779894349	0.753601728829838	0.743116696014087	-0.00135365762985249	-0.0366844886138887	0.456386992454186	0.0855416816385196	0.434872439813151	0.420409629895796	0.0399585943344471	-0.488087937802163	0.421676198935353	0.449459143785749	0.00462791798008425	-0.816719844529269	0.341823636271999	0.0987717039383408	0.0881575956640075	0.080441165143472	2.51265765530017	0.317587718058008	0.342659201901379	0.641015936555668	7.95466080242292	0.680689251108448	0.25	0.421676198935353	TRUE	0.497846142615136	MHNA
494187	MHNA-(LGMA+LAMN+GCA)/3	MHNA	SPP1..macrophages	Macrophages	AREG	EGFR	-1.33	0.394	-0.468	0.129	0.852	0.692	0.986	0.00240925577325023	up	3.08693761136748	AREG_EGFR	AREG_EGFR_SPP1..macrophages_Macrophages	0.174672830001539	0.0549776949198568	0.00960310955861261	0.113026527671837	0.0359527478171546	0.00406361424603419	0.718445157367712	0.0345408446629282	0.37649300101532	-1.182915685302	-0.889410289700751	0.140407395549864	0.767788538498479	0.106851288618537	0.0912237874179606	0.0629981987840374	0.159893905543242	0.656261228889687	0.290581207330219	0.626931369026231	0.608313869924542	0.00240925577325023	3.08693761136748	1.001	0.0818467040584913	0.0261097326943082	-1.10959220733905	0.288539250991979	0.432947875767314	0.140481956025703	0.149329115226312	6.82531791881144	0.631429416367833	0.071706720429871	0.0540089718891432	3.21891819975627	0.357607112985528	0	1.001	TRUE	0.497843576408071	LAMN
494188	MHNA-(LGMA+LAMN+GCA)/3	MHNA	SPP1..macrophages	Macrophages	AREG	EGFR	-1.33	0.394	-0.468	0.129	0.852	0.692	0.986	0.0261097326943082	down	-1.10959220733905	AREG_EGFR	AREG_EGFR_SPP1..macrophages_Macrophages	0.174672830001539	0.0549776949198568	0.00960310955861261	0.113026527671837	0.0359527478171546	0.00406361424603419	0.718445157367712	0.0345408446629282	0.37649300101532	-1.182915685302	-0.889410289700751	0.140407395549864	0.767788538498479	0.106851288618537	0.0912237874179606	0.0629981987840374	0.159893905543242	0.656261228889687	0.290581207330219	0.626931369026231	0.608313869924542	0.00240925577325023	3.08693761136748	1.001	0.0818467040584913	0.0261097326943082	-1.10959220733905	0.288539250991979	0.432947875767314	0.140481956025703	0.149329115226312	6.82531791881144	0.631429416367833	0.071706720429871	0.0540089718891432	3.21891819975627	0.357607112985528	0	1.001	TRUE	0.497843576408071	LAMN
494189	LAMN-(LGMA+MHNA+GCA)/3	LAMN	SPP1..macrophages	B.cells	IL10	IL10RB	-1.14	0.00848	-0.56576	0.584	0.983	0.981	1	-0.000925835653736287	up	-0.95491679996498	IL10_IL10RB	IL10_IL10RB_SPP1..macrophages_B.cells	0.0198042051588556	0.0917887983865153	0.00181780419453138	0.0285714285714286	0.113008130081301	0.00322880371660859	0.117858340400099	0.176990542322262	0.14742444136118	-0.266289354291865	-0.233587152887601	0.162497999039539	0.361153353609733	0.214823115095246	0.280374579798303	7.06468174180367e-05	0.0083309926200515	0.47695831836148	0.031598095580309	0.478260869565217	0.480461731943945	-0.000925835653736287	-0.95491679996498	0.336299463435415	0.0491957668338624	0.0206220462866995	2.40286118285265	0.927585277477744	0.347580132851334	0.149692972925571	0.189331598032528	2.10191682594925	0.347495636747257	0.186973459414853	0.168788656104825	5.05105553264665	0.512909980938404	0.5	0.927585277477744	TRUE	0.497843129042734	MHNA
494190	LAMN-(LGMA+MHNA+GCA)/3	LAMN	SPP1..macrophages	B.cells	IL10	IL10RB	-1.14	0.00848	-0.56576	0.584	0.983	0.981	1	0.0206220462866995	down	2.40286118285265	IL10_IL10RB	IL10_IL10RB_SPP1..macrophages_B.cells	0.0198042051588556	0.0917887983865153	0.00181780419453138	0.0285714285714286	0.113008130081301	0.00322880371660859	0.117858340400099	0.176990542322262	0.14742444136118	-0.266289354291865	-0.233587152887601	0.162497999039539	0.361153353609733	0.214823115095246	0.280374579798303	7.06468174180367e-05	0.0083309926200515	0.47695831836148	0.031598095580309	0.478260869565217	0.480461731943945	-0.000925835653736287	-0.95491679996498	0.336299463435415	0.0491957668338624	0.0206220462866995	2.40286118285265	0.927585277477744	0.347580132851334	0.149692972925571	0.189331598032528	2.10191682594925	0.347495636747257	0.186973459414853	0.168788656104825	5.05105553264665	0.512909980938404	0.5	0.927585277477744	TRUE	0.497843129042734	MHNA
494191	LGMA-(LAMN+MHNA+GCA)/3	LGMA	Epithelial	NK.cells	IGF1	TRPV2	1.85	-0.281	0.7845	0.0477	0.765	0.556	1	0.032562866274577	up	-1.16016983074405	IGF1_TRPV2	IGF1_TRPV2_Epithelial_NK.cells	0.0616994131874439	0.0557631038563179	0.00344055078544531	0.0582852111185829	0.0688979875993531	0.0040157337528738	0.261235324397914	0.260586388381787	0.26091085638985	2.44474099877579	1.32148162095989	0.893068672963022	0.872518809028334	0.90979670241716	0.916599967984633	-0.0716339835654419	-0.254925208417943	0.342907833273446	0.410326086956522	0.295364714337046	0.261431009701761	0.032562866274577	-1.16016983074405	0.298761437962446	0.377054096458025	-0.00203268508877836	-0.995582848326371	0.309281797515924	0.001	0.0888709698737331	0.103890798022547	3.40695610140325	0.393071633614032	0.566116899295049	0.562628214967912	3.65614552007568	0.703764291396136	0.25	0.309281797515924	TRUE	0.497840266270459	MHNA
494192	LGMA-(LAMN+MHNA+GCA)/3	LGMA	Epithelial	NK.cells	IGF1	TRPV2	1.85	-0.281	0.7845	0.0477	0.765	0.556	1	-0.00203268508877836	down	-0.995582848326371	IGF1_TRPV2	IGF1_TRPV2_Epithelial_NK.cells	0.0616994131874439	0.0557631038563179	0.00344055078544531	0.0582852111185829	0.0688979875993531	0.0040157337528738	0.261235324397914	0.260586388381787	0.26091085638985	2.44474099877579	1.32148162095989	0.893068672963022	0.872518809028334	0.90979670241716	0.916599967984633	-0.0716339835654419	-0.254925208417943	0.342907833273446	0.410326086956522	0.295364714337046	0.261431009701761	0.032562866274577	-1.16016983074405	0.298761437962446	0.377054096458025	-0.00203268508877836	-0.995582848326371	0.309281797515924	0.001	0.0888709698737331	0.103890798022547	3.40695610140325	0.393071633614032	0.566116899295049	0.562628214967912	3.65614552007568	0.703764291396136	0.25	0.309281797515924	TRUE	0.497840266270459	MHNA
494193	MHNA-(LGMA+LAMN+GCA)/3	MHNA	B.cells	CD8..T.cells	PLAT	ITGB2	2.89	-0.187	1.3515	0.154	0.998	0.476	0.98	0.00906438835294551	up	-0.132127099241708	PLAT_ITGB2	PLAT_ITGB2_B.cells_CD8..T.cells	0.0103356122473252	0.481066840138739	0.00497212032471997	0.0110181421932144	0.527406112179674	0.00581103553756604	0.714769094866929	0.223068359731449	0.468918727299189	2.34806511678262	0.812479279163537	0.949935969265247	0.741135745157676	0.907395549863935	0.84398511285417	-0.0602874998412678	-0.322393047279507	0.384072942867409	0.483830398850162	0.305470715055695	0.227115522817104	0.00906438835294551	-0.132127099241708	0.486776660422056	0.147001234552894	0.0146527264606757	-0.0926517053998058	0.473558584985545	0.254719986982812	0.0291247322503386	0.0329462717368116	2.19192503865548	0.275335088591081	0.374806267579054	0.571702728507939	7.59055569898746	0.773450086682456	0	0.486776660422056	TRUE	0.497839383563193	LGMA
494194	MHNA-(LGMA+LAMN+GCA)/3	MHNA	B.cells	CD8..T.cells	PLAT	ITGB2	2.89	-0.187	1.3515	0.154	0.998	0.476	0.98	0.0146527264606757	down	-0.0926517053998058	PLAT_ITGB2	PLAT_ITGB2_B.cells_CD8..T.cells	0.0103356122473252	0.481066840138739	0.00497212032471997	0.0110181421932144	0.527406112179674	0.00581103553756604	0.714769094866929	0.223068359731449	0.468918727299189	2.34806511678262	0.812479279163537	0.949935969265247	0.741135745157676	0.907395549863935	0.84398511285417	-0.0602874998412678	-0.322393047279507	0.384072942867409	0.483830398850162	0.305470715055695	0.227115522817104	0.00906438835294551	-0.132127099241708	0.486776660422056	0.147001234552894	0.0146527264606757	-0.0926517053998058	0.473558584985545	0.254719986982812	0.0291247322503386	0.0329462717368116	2.19192503865548	0.275335088591081	0.374806267579054	0.571702728507939	7.59055569898746	0.773450086682456	0	0.486776660422056	TRUE	0.497839383563193	LGMA
494195	LAMN-(LGMA+MHNA+GCA)/3	LAMN	Tregs	Epithelial	ADAM9	ITGA6	0.446	-0.502	-0.028	0.627	1	0.659	1	-0.000301293727125038	up	-0.321021851704113	ADAM9_ITGA6	ADAM9_ITGA6_Tregs_Epithelial	0.0311128813403568	0.535438884422493	0.0166590464760501	0.03	0.534555984555985	0.0160366795366795	0.223854363600918	0.224577196182587	0.224215779891752	0.0904186767895005	0.202732459169284	0.655514647030575	0.325716343845046	0.633664158796222	0.623199135585081	-0.090919521873807	-0.18111458540599	0.264440352137981	0.321393280632411	0.279689184333453	0.303224937118218	-0.000301293727125038	-0.321021851704113	0.452230344576049	0.0553101057317193	0.00403055480380945	-0.631227398018325	0.375571617445771	0.0894789816011105	0.0571360535223723	0.0391023702440684	2.5134613659408	0.216915813998859	0.739883585357226	0.819534114160895	7.71385227848448	0.895773297017294	0.5	0.452230344576049	TRUE	0.49783799845966	GCA
494196	LAMN-(LGMA+MHNA+GCA)/3	LAMN	Tregs	Epithelial	ADAM9	ITGA6	0.446	-0.502	-0.028	0.627	1	0.659	1	0.00403055480380945	down	-0.631227398018325	ADAM9_ITGA6	ADAM9_ITGA6_Tregs_Epithelial	0.0311128813403568	0.535438884422493	0.0166590464760501	0.03	0.534555984555985	0.0160366795366795	0.223854363600918	0.224577196182587	0.224215779891752	0.0904186767895005	0.202732459169284	0.655514647030575	0.325716343845046	0.633664158796222	0.623199135585081	-0.090919521873807	-0.18111458540599	0.264440352137981	0.321393280632411	0.279689184333453	0.303224937118218	-0.000301293727125038	-0.321021851704113	0.452230344576049	0.0553101057317193	0.00403055480380945	-0.631227398018325	0.375571617445771	0.0894789816011105	0.0571360535223723	0.0391023702440684	2.5134613659408	0.216915813998859	0.739883585357226	0.819534114160895	7.71385227848448	0.895773297017294	0.5	0.452230344576049	TRUE	0.49783799845966	GCA
494197	LGMA-(LAMN+MHNA+GCA)/3	LGMA	CD8..T.cells	iCAFs	SPON2	ITGA4	0.406	0.868	0.637	0.0502	0.823	0.67	1	0.00140549382038293	up	-2.06960022169831	SPON2_ITGA4	SPON2_ITGA4_CD8..T.cells_iCAFs	0.181320493496144	0.0295344852037185	0.0053552074322928	0.229955812656958	0.0426092553386131	0.00979824593809861	0.272401410357726	0.262803994133876	0.267602702245801	0.527514290839122	1.29929628285498	0.642408356010885	0.868636945733952	0.780654714262846	0.914378901872899	0.150967071255683	0.173925197299174	0.79195113187208	0.311669062163133	0.692642831476824	0.619610132950054	0.00140549382038293	-2.06960022169831	0.132438821180822	0.0720197565132618	0.00365278689080935	-1.75910239006448	0.170369170047481	0.0836023349264419	0.250910462206972	0.347584119554745	6.12596321823833	0.717119761488177	0.0370499959956945	0.067869772882684	2.17003161471098	0.241445615548767	0.25	0.170369170047481	TRUE	0.497837965170433	GCA
494198	LGMA-(LAMN+MHNA+GCA)/3	LGMA	CD8..T.cells	iCAFs	SPON2	ITGA4	0.406	0.868	0.637	0.0502	0.823	0.67	1	0.00365278689080935	down	-1.75910239006448	SPON2_ITGA4	SPON2_ITGA4_CD8..T.cells_iCAFs	0.181320493496144	0.0295344852037185	0.0053552074322928	0.229955812656958	0.0426092553386131	0.00979824593809861	0.272401410357726	0.262803994133876	0.267602702245801	0.527514290839122	1.29929628285498	0.642408356010885	0.868636945733952	0.780654714262846	0.914378901872899	0.150967071255683	0.173925197299174	0.79195113187208	0.311669062163133	0.692642831476824	0.619610132950054	0.00140549382038293	-2.06960022169831	0.132438821180822	0.0720197565132618	0.00365278689080935	-1.75910239006448	0.170369170047481	0.0836023349264419	0.250910462206972	0.347584119554745	6.12596321823833	0.717119761488177	0.0370499959956945	0.067869772882684	2.17003161471098	0.241445615548767	0.25	0.170369170047481	TRUE	0.497837965170433	GCA
494199	LAMN-(LGMA+MHNA+GCA)/3	LAMN	Macrophages	NK.cells	ITGB2	ICAM1	-0.0738	-0.189	-0.1314	0.884	1	0.74	1	0.00881158623637002	up	-0.376968242617911	ITGB2_ICAM1	ITGB2_ICAM1_Macrophages_NK.cells	0.633932227274014	0.0426050704376302	0.0270087271956931	0.628585271317829	0.0460418182308086	0.028941208804579	0.202118009648158	0.439766549598653	0.320942279623405	-0.00395182284203521	-0.0535477349869269	0.44081158956299	0.115115255322555	0.417680486633584	0.403453657755723	-0.0247152049708455	-0.130768280269024	0.383084800574919	0.245643190801294	0.357527847646425	0.339045095220985	0.00881158623637002	-0.376968242617911	0.441998500304266	0.144526272106057	0.00417175153244187	-0.0920488355538677	0.473668269452992	0.0916754711843633	0.493588181108126	0.68118803945673	8.32169251282741	0.847853953490619	0.0665943817732387	0.079707729078324	4.21957896596588	0.38338824209817	0.5	0.473668269452992	TRUE	0.497837824836198	LGMA
494200	LAMN-(LGMA+MHNA+GCA)/3	LAMN	Macrophages	NK.cells	ITGB2	ICAM1	-0.0738	-0.189	-0.1314	0.884	1	0.74	1	0.00417175153244187	down	-0.0920488355538677	ITGB2_ICAM1	ITGB2_ICAM1_Macrophages_NK.cells	0.633932227274014	0.0426050704376302	0.0270087271956931	0.628585271317829	0.0460418182308086	0.028941208804579	0.202118009648158	0.439766549598653	0.320942279623405	-0.00395182284203521	-0.0535477349869269	0.44081158956299	0.115115255322555	0.417680486633584	0.403453657755723	-0.0247152049708455	-0.130768280269024	0.383084800574919	0.245643190801294	0.357527847646425	0.339045095220985	0.00881158623637002	-0.376968242617911	0.441998500304266	0.144526272106057	0.00417175153244187	-0.0920488355538677	0.473668269452992	0.0916754711843633	0.493588181108126	0.68118803945673	8.32169251282741	0.847853953490619	0.0665943817732387	0.079707729078324	4.21957896596588	0.38338824209817	0.5	0.473668269452992	TRUE	0.497837824836198	LGMA
494201	MHNA-(LGMA+LAMN+GCA)/3	MHNA	CD8..T.cells	CD8..T.cells	NAMPT	ITGB1	-0.088	0.0172	-0.0354	0.767	0.996	0.956	1	0.0083575826392285	up	-0.396749729709231	NAMPT_ITGB1	NAMPT_ITGB1_CD8..T.cells_CD8..T.cells	0.32625756082792	0.386310706388809	0.126036788788124	0.339904412193274	0.400767811000369	0.136222747224066	0.223068359731449	0.223068359731449	0.223068359731449	-0.0101380079724897	-0.115204636051019	0.433948295181687	0.209360493036658	0.395109652633264	0.353449655834801	0.000336124252851079	0.0195421077238999	0.48198886094143	0.0518550125763564	0.48499820337765	0.490006288178225	0.0083575826392285	-0.396749729709231	0.438380731721221	0.140081523506341	0.0180903013087408	1.07557834220064	0.686103119248986	0.308195711375002	0.0559161774537817	0.128514733191985	6.98925007005378	0.0945660704588231	0.202369003036163	0.320408163304025	7.38407231872899	0.577732472745375	1	0.686103119248986	TRUE	0.497836038640228	LAMN
494202	MHNA-(LGMA+LAMN+GCA)/3	MHNA	CD8..T.cells	CD8..T.cells	NAMPT	ITGB1	-0.088	0.0172	-0.0354	0.767	0.996	0.956	1	0.0180903013087408	down	1.07557834220064	NAMPT_ITGB1	NAMPT_ITGB1_CD8..T.cells_CD8..T.cells	0.32625756082792	0.386310706388809	0.126036788788124	0.339904412193274	0.400767811000369	0.136222747224066	0.223068359731449	0.223068359731449	0.223068359731449	-0.0101380079724897	-0.115204636051019	0.433948295181687	0.209360493036658	0.395109652633264	0.353449655834801	0.000336124252851079	0.0195421077238999	0.48198886094143	0.0518550125763564	0.48499820337765	0.490006288178225	0.0083575826392285	-0.396749729709231	0.438380731721221	0.140081523506341	0.0180903013087408	1.07557834220064	0.686103119248986	0.308195711375002	0.0559161774537817	0.128514733191985	6.98925007005378	0.0945660704588231	0.202369003036163	0.320408163304025	7.38407231872899	0.577732472745375	1	0.686103119248986	TRUE	0.497836038640228	LAMN
494203	LGMA-(LAMN+MHNA+GCA)/3	LGMA	Epithelial	SPP1..macrophages	CEACAM5	CEACAM5	-0.296	0.342	0.023	0.758	1	0.785	0.954	0.0562875096462994	up	0.284244725996332	CEACAM5_CEACAM5	CEACAM5_CEACAM5_Epithelial_SPP1..macrophages	1.68003947660317	0.0432963895265008	0.0727396435989092	0.846701185603882	0.0364542225730071	0.0308658334728329	0.261235324397914	0.434443253362701	0.347839288880307	-0.0356179151329121	-0.120330794367946	0.346706419081159	0.217384344485353	0.342564430926845	0.350088042260285	0.0359545773931236	0.105130343254747	0.635577614085519	0.204231045634208	0.591942148760331	0.563847466762487	0.0562875096462994	0.284244725996332	0.562925480844767	0.609321144713056	0.00580565678457896	-0.448773145908144	0.40876683795803	0.117092886312187	0.792049484780921	0.977277997009548	10.7443944206603	0.874342433357501	0.0213861796730283	0.0430330761326767	2.78923302261672	0.227718739074686	0.25	0.562925480844767	TRUE	0.497835713522123	LAMN
494204	LGMA-(LAMN+MHNA+GCA)/3	LGMA	Epithelial	SPP1..macrophages	CEACAM5	CEACAM5	-0.296	0.342	0.023	0.758	1	0.785	0.954	0.00580565678457896	down	-0.448773145908144	CEACAM5_CEACAM5	CEACAM5_CEACAM5_Epithelial_SPP1..macrophages	1.68003947660317	0.0432963895265008	0.0727396435989092	0.846701185603882	0.0364542225730071	0.0308658334728329	0.261235324397914	0.434443253362701	0.347839288880307	-0.0356179151329121	-0.120330794367946	0.346706419081159	0.217384344485353	0.342564430926845	0.350088042260285	0.0359545773931236	0.105130343254747	0.635577614085519	0.204231045634208	0.591942148760331	0.563847466762487	0.0562875096462994	0.284244725996332	0.562925480844767	0.609321144713056	0.00580565678457896	-0.448773145908144	0.40876683795803	0.117092886312187	0.792049484780921	0.977277997009548	10.7443944206603	0.874342433357501	0.0213861796730283	0.0430330761326767	2.78923302261672	0.227718739074686	0.25	0.562925480844767	TRUE	0.497835713522123	LAMN
