## Supplementary Table 6 for "Integrated characterization of cell types, states and molecular programs in disseminated appendiceal neoplasms": TableS6_Multinichenet_min5_group_prioritization_tbl.csv (part 451 of 750)

	contrast	group	sender	receiver	ligand	receptor	lfc_ligand	lfc_receptor	ligand_receptor_lfc_avg	p_val_ligand	p_adj_ligand	p_val_receptor	p_adj_receptor	activity	direction_regulation	activity_scaled	lr_interaction	id	avg_ligand_group	avg_receptor_group	ligand_receptor_prod_group	fraction_ligand_group	fraction_receptor_group	ligand_receptor_fraction_prod_group	rel_abundance_scaled_sender	rel_abundance_scaled_receiver	sender_receiver_rel_abundance_avg	lfc_pval_ligand	p_val_ligand_adapted	scaled_lfc_ligand	scaled_p_val_ligand	scaled_lfc_pval_ligand	scaled_p_val_ligand_adapted	lfc_pval_receptor	p_val_receptor_adapted	scaled_lfc_receptor	scaled_p_val_receptor	scaled_lfc_pval_receptor	scaled_p_val_receptor_adapted	activity_up	activity_scaled_up	scaled_activity_scaled_up	scaled_activity_up	activity_down	activity_scaled_down	scaled_activity_scaled_down	scaled_activity_down	scaled_avg_exprs_ligand	scaled_avg_frq_ligand	pb_ligand_group	scaled_pb_ligand	scaled_avg_exprs_receptor	scaled_avg_frq_receptor	pb_receptor_group	scaled_pb_receptor	fraction_expressing_ligand_receptor	max_scaled_activity	na.rm	prioritization_score	top_group
494205	GCA-(LGMA+LAMN+MHNA)/3	GCA	Epithelial	Endothelial	FLRT2	UNC5C	0.385	1.17	0.7775	0.768	0.945	0.319	1	4.81948701450026e-05	up	-0.720353177903943	FLRT2_UNC5C	FLRT2_UNC5C_Epithelial_Endothelial	0.00178492836195694	0.0377927358327734	6.74573260638636e-05	0.00171673819742489	0.0380254882489242	6.52798081526596e-05	0.635265500900704	0.391834343333059	0.513549922116881	0.0441359302878679	0.114638779968488	0.63532495597887	0.208299983992316	0.590043220745958	0.562209860733152	0.580564900823098	0.496209316942819	0.844816744520302	0.629244520301833	0.817553000359324	0.786875673733381	4.81948701450026e-05	-0.720353177903943	0.379198002796993	0.0587316401933693	0.0188196113193479	0.872544999518044	0.649163796083091	0.31954102976004	0.0032277955431298	0.0034844067328737	1.61400123124219	0.184977942044001	0.131287187392715	0.11936015240257	3.60364311709849	0.489331254832322	0	0.649163796083091	TRUE	0.497833929171321	GCA
494206	GCA-(LGMA+LAMN+MHNA)/3	GCA	Epithelial	Endothelial	FLRT2	UNC5C	0.385	1.17	0.7775	0.768	0.945	0.319	1	0.0188196113193479	down	0.872544999518044	FLRT2_UNC5C	FLRT2_UNC5C_Epithelial_Endothelial	0.00178492836195694	0.0377927358327734	6.74573260638636e-05	0.00171673819742489	0.0380254882489242	6.52798081526596e-05	0.635265500900704	0.391834343333059	0.513549922116881	0.0441359302878679	0.114638779968488	0.63532495597887	0.208299983992316	0.590043220745958	0.562209860733152	0.580564900823098	0.496209316942819	0.844816744520302	0.629244520301833	0.817553000359324	0.786875673733381	4.81948701450026e-05	-0.720353177903943	0.379198002796993	0.0587316401933693	0.0188196113193479	0.872544999518044	0.649163796083091	0.31954102976004	0.0032277955431298	0.0034844067328737	1.61400123124219	0.184977942044001	0.131287187392715	0.11936015240257	3.60364311709849	0.489331254832322	0	0.649163796083091	TRUE	0.497833929171321	GCA
494207	MHNA-(LGMA+LAMN+GCA)/3	MHNA	SPP1..macrophages	B.cells	APP	CD74	-0.604	-0.116	-0.36	0.57	0.988	0.772	1	0.0068920859849412	up	-0.328789768840444	APP_CD74	APP_CD74_SPP1..macrophages_B.cells	0.102093650112337	2.49463897029836	0.254686798190243	0.0888719382998559	0.936873229022586	0.0832617398044821	0.718445157367712	0.714769094866929	0.716607126117321	-0.147451587173815	-0.244125144327509	0.256022890987674	0.372238674563791	0.254762285897231	0.27535216904114	-0.0130363931610546	-0.112382699664264	0.417085878548329	0.216268415379087	0.385914480776141	0.354204096298958	0.0068920859849412	-0.328789768840444	0.450809696753073	0.125734138941452	0.00883613201398871	-2.03058335192709	0.120976676917383	0.164235673104595	0.0650700409183343	0.0708992312955875	5.88382434489433	0.420144555445419	0.726941955042456	0.93449647655356	11.9016911046975	0.882463077629048	0.666666666666667	0.450809696753073	TRUE	0.497833305563441	LAMN
494208	MHNA-(LGMA+LAMN+GCA)/3	MHNA	SPP1..macrophages	B.cells	APP	CD74	-0.604	-0.116	-0.36	0.57	0.988	0.772	1	0.00883613201398871	down	-2.03058335192709	APP_CD74	APP_CD74_SPP1..macrophages_B.cells	0.102093650112337	2.49463897029836	0.254686798190243	0.0888719382998559	0.936873229022586	0.0832617398044821	0.718445157367712	0.714769094866929	0.716607126117321	-0.147451587173815	-0.244125144327509	0.256022890987674	0.372238674563791	0.254762285897231	0.27535216904114	-0.0130363931610546	-0.112382699664264	0.417085878548329	0.216268415379087	0.385914480776141	0.354204096298958	0.0068920859849412	-0.328789768840444	0.450809696753073	0.125734138941452	0.00883613201398871	-2.03058335192709	0.120976676917383	0.164235673104595	0.0650700409183343	0.0708992312955875	5.88382434489433	0.420144555445419	0.726941955042456	0.93449647655356	11.9016911046975	0.882463077629048	0.666666666666667	0.450809696753073	TRUE	0.497833305563441	LAMN
494209	GCA-(LGMA+LAMN+MHNA)/3	GCA	Tregs	Endothelial	COL1A2	ITGA1	-0.345	-0.534	-0.4395	0.456	1	0.262	1	0.00211030790350043	up	-0.0689173852242664	COL1A2_ITGA1	COL1A2_ITGA1_Tregs_Endothelial	0.20031051195086	0.190039126000557	0.0380668346198656	0.201218583396801	0.212346904998345	0.0427281434124621	0.298931809158155	0.391834343333059	0.345383076245607	-0.11765712928077	-0.341035157335565	0.329218024651833	0.466744037137826	0.270369777493197	0.231130942852569	-0.310627110435256	-0.581698708680255	0.255794107078692	0.683906755300036	0.18698347107438	0.132500898311175	0.00211030790350043	-0.0689173852242664	0.498336869038317	0.0789199692620612	0.0171644324827838	0.379783608533331	0.559512155496569	0.293792677739802	0.0547918601150988	0.184434952600441	6.65328546128974	0.375849355337939	0.520200725086717	0.54188362593918	6.32559018720075	0.828393537566918	1	0.559512155496569	TRUE	0.497832188154284	LAMN
494210	GCA-(LGMA+LAMN+MHNA)/3	GCA	Tregs	Endothelial	COL1A2	ITGA1	-0.345	-0.534	-0.4395	0.456	1	0.262	1	0.0171644324827838	down	0.379783608533331	COL1A2_ITGA1	COL1A2_ITGA1_Tregs_Endothelial	0.20031051195086	0.190039126000557	0.0380668346198656	0.201218583396801	0.212346904998345	0.0427281434124621	0.298931809158155	0.391834343333059	0.345383076245607	-0.11765712928077	-0.341035157335565	0.329218024651833	0.466744037137826	0.270369777493197	0.231130942852569	-0.310627110435256	-0.581698708680255	0.255794107078692	0.683906755300036	0.18698347107438	0.132500898311175	0.00211030790350043	-0.0689173852242664	0.498336869038317	0.0789199692620612	0.0171644324827838	0.379783608533331	0.559512155496569	0.293792677739802	0.0547918601150988	0.184434952600441	6.65328546128974	0.375849355337939	0.520200725086717	0.54188362593918	6.32559018720075	0.828393537566918	1	0.559512155496569	TRUE	0.497832188154284	LAMN
494211	LAMN-(LGMA+MHNA+GCA)/3	LAMN	Epithelial	Epithelial	LAMB1	ITGAV	0.435	0.353	0.394	0.694	1	0.742	1	-0.000767642113787	up	-0.518433408686618	LAMB1_ITGAV	LAMB1_ITGAV_Epithelial_Epithelial	0.0423159265689689	0.237976639169261	0.0100702019882165	0.0482625482625483	0.268918918918919	0.0129787123030366	0.224577196182587	0.224577196182587	0.224577196182587	0.0690086303521381	0.158640529545145	0.652052985433008	0.270609892748519	0.616736033295982	0.594385304946374	0.0457474214365034	0.129596094720973	0.639552641034854	0.244093604024434	0.605102407473949	0.583947179302911	-0.000767642113787	-0.518433408686618	0.416126419452311	0.0507445001910445	0.00403679580606737	-0.628833758581269	0.376007109565143	0.0895760681029109	0.0462849925835514	0.0632636288165298	2.67477901997845	0.288304569580206	0.273151860592714	0.344970398516485	6.30791742608572	0.548676961231133	0.5	0.416126419452311	TRUE	0.497832182840404	LGMA
494212	LAMN-(LGMA+MHNA+GCA)/3	LAMN	Epithelial	Epithelial	LAMB1	ITGAV	0.435	0.353	0.394	0.694	1	0.742	1	0.00403679580606737	down	-0.628833758581269	LAMB1_ITGAV	LAMB1_ITGAV_Epithelial_Epithelial	0.0423159265689689	0.237976639169261	0.0100702019882165	0.0482625482625483	0.268918918918919	0.0129787123030366	0.224577196182587	0.224577196182587	0.224577196182587	0.0690086303521381	0.158640529545145	0.652052985433008	0.270609892748519	0.616736033295982	0.594385304946374	0.0457474214365034	0.129596094720973	0.639552641034854	0.244093604024434	0.605102407473949	0.583947179302911	-0.000767642113787	-0.518433408686618	0.416126419452311	0.0507445001910445	0.00403679580606737	-0.628833758581269	0.376007109565143	0.0895760681029109	0.0462849925835514	0.0632636288165298	2.67477901997845	0.288304569580206	0.273151860592714	0.344970398516485	6.30791742608572	0.548676961231133	0.5	0.416126419452311	TRUE	0.497832182840404	LGMA
494213	GCA-(LGMA+LAMN+MHNA)/3	GCA	Tregs	Endothelial	CXCL2	ACKR1	-0.215	0.441	0.113	0.894	1	0.352	1	0.000361564201254629	up	-0.621357635316868	CXCL2_ACKR1	CXCL2_ACKR1_Tregs_Endothelial	0.0137256867437613	1.10503157465812	0.0151673172357226	0.0148514851485149	0.585402184707051	0.00869409185208491	0.298931809158155	0.391834343333059	0.345383076245607	-0.0104624334588777	-0.0486624812040823	0.378361613574516	0.107351528733792	0.394309268448855	0.4079157995838	0.199974685406144	0.453457336521869	0.674137621272009	0.597781171397772	0.717436219906576	0.770234459216673	0.000361564201254629	-0.621357635316868	0.397302959324257	0.0617995627922497	0.0146460926474678	-0.369948452322675	0.423107984054207	0.254616789821308	0.021019191663822	0.0332887240982443	1.89541050492071	0.208584984986914	0.988449528604107	1.001	10.045013101859	0.991048018250088	0	0.423107984054207	TRUE	0.497830133475401	MHNA
494214	GCA-(LGMA+LAMN+MHNA)/3	GCA	Tregs	Endothelial	CXCL2	ACKR1	-0.215	0.441	0.113	0.894	1	0.352	1	0.0146460926474678	down	-0.369948452322675	CXCL2_ACKR1	CXCL2_ACKR1_Tregs_Endothelial	0.0137256867437613	1.10503157465812	0.0151673172357226	0.0148514851485149	0.585402184707051	0.00869409185208491	0.298931809158155	0.391834343333059	0.345383076245607	-0.0104624334588777	-0.0486624812040823	0.378361613574516	0.107351528733792	0.394309268448855	0.4079157995838	0.199974685406144	0.453457336521869	0.674137621272009	0.597781171397772	0.717436219906576	0.770234459216673	0.000361564201254629	-0.621357635316868	0.397302959324257	0.0617995627922497	0.0146460926474678	-0.369948452322675	0.423107984054207	0.254616789821308	0.021019191663822	0.0332887240982443	1.89541050492071	0.208584984986914	0.988449528604107	1.001	10.045013101859	0.991048018250088	0	0.423107984054207	TRUE	0.497830133475401	MHNA
494215	GCA-(LGMA+LAMN+MHNA)/3	GCA	iCAFs	Fibroblasts	NECTIN2	NECTIN2	-1.22	-0.692	-0.956	0.0405	0.548	0.223	1	0.00202945371736956	up	0.171894227091091	NECTIN2_NECTIN2	NECTIN2_NECTIN2_iCAFs_Fibroblasts	0.164201500201567	0.111896883225311	0.0183736360934757	0.217460317460317	0.141804595292967	0.0308368723097405	0.154589017934036	0.570070300444639	0.362329659189337	-1.6989048716781	-1.39254497678533	0.15317352329118	0.883984312469986	0.0836401472706899	0.0393188730590684	-0.450973034770673	-0.651695136951839	0.215886633129716	0.721186669062163	0.156126482213439	0.115230865971973	0.00202945371736956	0.171894227091091	0.542378081988838	0.0781283972726561	0.028136825489683	-0.409941105687343	0.415831831638155	0.464481808971379	0.312231483221614	0.389884446866222	5.93236161556903	0.738948937097494	0.213092050872486	0.254589262848644	5.57850393257937	0.694931239261831	1	0.542378081988838	TRUE	0.49782967383166	LAMN
494216	GCA-(LGMA+LAMN+MHNA)/3	GCA	iCAFs	Fibroblasts	NECTIN2	NECTIN2	-1.22	-0.692	-0.956	0.0405	0.548	0.223	1	0.028136825489683	down	-0.409941105687343	NECTIN2_NECTIN2	NECTIN2_NECTIN2_iCAFs_Fibroblasts	0.164201500201567	0.111896883225311	0.0183736360934757	0.217460317460317	0.141804595292967	0.0308368723097405	0.154589017934036	0.570070300444639	0.362329659189337	-1.6989048716781	-1.39254497678533	0.15317352329118	0.883984312469986	0.0836401472706899	0.0393188730590684	-0.450973034770673	-0.651695136951839	0.215886633129716	0.721186669062163	0.156126482213439	0.115230865971973	0.00202945371736956	0.171894227091091	0.542378081988838	0.0781283972726561	0.028136825489683	-0.409941105687343	0.415831831638155	0.464481808971379	0.312231483221614	0.389884446866222	5.93236161556903	0.738948937097494	0.213092050872486	0.254589262848644	5.57850393257937	0.694931239261831	1	0.542378081988838	TRUE	0.49782967383166	LAMN
494217	MHNA-(LGMA+LAMN+GCA)/3	MHNA	iCAFs	Endothelial	COL15A1	ITGA2	-0.369	0.117	-0.126	0.696	0.98	0.81	1	-0.00111542244900568	up	0.812721157984298	COL15A1_ITGA2	COL15A1_ITGA2_iCAFs_Endothelial	0.0678477398960793	0.0939998893058874	0.00637768003988609	NA	0.109431543820684	NA	0.001	0.243146692749466	0.122073346374733	-0.0580771905837026	-0.157390760389438	0.321054105970866	0.269109172402753	0.313070273731391	0.324475748359212	0.010707252791198	0.0915149811213502	0.532181997844053	0.182312252964427	0.539705353934603	0.552685950413223	-0.00111542244900568	0.812721157984298	0.659576729747306	0.0473396898157422	0.0104232157210182	1.03016906001355	0.677841480410373	0.188924721243348	0.0801991657990452	NA	5.11807430620937	0.566493759920354	0.113671170617336	0.156005577520138	4.06841528184142	0.461836669545564	0.333333333333333	0.677841480410373	TRUE	0.497824995970297	LGMA
494218	MHNA-(LGMA+LAMN+GCA)/3	MHNA	iCAFs	Endothelial	COL15A1	ITGA2	-0.369	0.117	-0.126	0.696	0.98	0.81	1	0.0104232157210182	down	1.03016906001355	COL15A1_ITGA2	COL15A1_ITGA2_iCAFs_Endothelial	0.0678477398960793	0.0939998893058874	0.00637768003988609	NA	0.109431543820684	NA	0.001	0.243146692749466	0.122073346374733	-0.0580771905837026	-0.157390760389438	0.321054105970866	0.269109172402753	0.313070273731391	0.324475748359212	0.010707252791198	0.0915149811213502	0.532181997844053	0.182312252964427	0.539705353934603	0.552685950413223	-0.00111542244900568	0.812721157984298	0.659576729747306	0.0473396898157422	0.0104232157210182	1.03016906001355	0.677841480410373	0.188924721243348	0.0801991657990452	NA	5.11807430620937	0.566493759920354	0.113671170617336	0.156005577520138	4.06841528184142	0.461836669545564	0.333333333333333	0.677841480410373	TRUE	0.497824995970297	LGMA
494219	LAMN-(LGMA+MHNA+GCA)/3	LAMN	NK.cells	Endothelial	CD40LG	ITGB3	0.71	-3.16	-1.225	0.189	1	0.0372	0.947	0.00888654278522049	up	-0.0258803808872375	CD40LG_ITGB3	CD40LG_ITGB3_NK.cells_Endothelial	0.0470633428499361	0.00474758342849278	0.000223437146603831	0.0448090965429903	0.00684931506849315	0.000306911620157468	0.439766549598653	0.060706862958961	0.250236706278807	0.513712119036997	0.723538195826756	0.731451096526333	0.7049383704178	0.778133504081959	0.825116055706739	-4.5170843099732	-1.4294570601181	0.0416142651814589	0.926899928135106	0.021604383758534	0.0241421128278836	0.00888654278522049	-0.0258803808872375	0.506207759708977	0.145260105533017	0.00470094800507469	2.8520443513396	1.001	0.09990777621643	0.30484566406338	0.266313834185998	4.25557070939357	0.677597344958493	0.089538708174061	0.0927359166850815	1.07651042302921	0.248272555399357	0	1.001	TRUE	0.49782393917801	MHNA
494220	LAMN-(LGMA+MHNA+GCA)/3	LAMN	NK.cells	Endothelial	CD40LG	ITGB3	0.71	-3.16	-1.225	0.189	1	0.0372	0.947	0.00470094800507469	down	2.8520443513396	CD40LG_ITGB3	CD40LG_ITGB3_NK.cells_Endothelial	0.0470633428499361	0.00474758342849278	0.000223437146603831	0.0448090965429903	0.00684931506849315	0.000306911620157468	0.439766549598653	0.060706862958961	0.250236706278807	0.513712119036997	0.723538195826756	0.731451096526333	0.7049383704178	0.778133504081959	0.825116055706739	-4.5170843099732	-1.4294570601181	0.0416142651814589	0.926899928135106	0.021604383758534	0.0241421128278836	0.00888654278522049	-0.0258803808872375	0.506207759708977	0.145260105533017	0.00470094800507469	2.8520443513396	1.001	0.09990777621643	0.30484566406338	0.266313834185998	4.25557070939357	0.677597344958493	0.089538708174061	0.0927359166850815	1.07651042302921	0.248272555399357	0	1.001	TRUE	0.49782393917801	MHNA
494221	LAMN-(LGMA+MHNA+GCA)/3	LAMN	Macrophages	Fibroblasts	NRP1	TNFRSF11B	-0.229	0.745	0.258	0.709	1	0.523	1	0.0138803197306262	up	-0.261996621817654	NRP1_TNFRSF11B	NRP1_TNFRSF11B_Macrophages_Fibroblasts	0.12376062198995	0.017565000653043	0.00217385540607448	0.131395348837209	0.0228431479660585	0.00300148339554024	0.202118009648158	0.20634857114243	0.204233290395294	-0.0342020121430778	-0.149353764816933	0.372718905074436	0.257763726588763	0.344765487433968	0.330118456859292	0.209716241793881	0.281498311132726	0.765316205533597	0.43900467121811	0.721748113546533	0.687275422206252	0.0138803197306262	-0.261996621817654	0.4630252671875	0.194149769018365	0.00102105316331267	-0.140678419039525	0.46482073792903	0.0426624649002048	0.123997113198174	0.18390701584378	6.02718940731731	0.638124203910611	0.12831528473541	0.133942544283046	2.99770705660955	0.557360883301181	0	0.46482073792903	TRUE	0.497821876359566	LGMA
494222	LAMN-(LGMA+MHNA+GCA)/3	LAMN	Macrophages	Fibroblasts	NRP1	TNFRSF11B	-0.229	0.745	0.258	0.709	1	0.523	1	0.00102105316331267	down	-0.140678419039525	NRP1_TNFRSF11B	NRP1_TNFRSF11B_Macrophages_Fibroblasts	0.12376062198995	0.017565000653043	0.00217385540607448	0.131395348837209	0.0228431479660585	0.00300148339554024	0.202118009648158	0.20634857114243	0.204233290395294	-0.0342020121430778	-0.149353764816933	0.372718905074436	0.257763726588763	0.344765487433968	0.330118456859292	0.209716241793881	0.281498311132726	0.765316205533597	0.43900467121811	0.721748113546533	0.687275422206252	0.0138803197306262	-0.261996621817654	0.4630252671875	0.194149769018365	0.00102105316331267	-0.140678419039525	0.46482073792903	0.0426624649002048	0.123997113198174	0.18390701584378	6.02718940731731	0.638124203910611	0.12831528473541	0.133942544283046	2.99770705660955	0.557360883301181	0	0.46482073792903	TRUE	0.497821876359566	LGMA
494223	MHNA-(LGMA+LAMN+GCA)/3	MHNA	Fibroblasts	Macrophages	LTB	LTBR	0.0872	0.753	0.4201	0.898	1	0.475	0.956	-0.00386035070549029	up	-1.35458514307287	LTB_LTBR	LTB_LTBR_Fibroblasts_Macrophages	0.191747556876494	0.0732549747535183	0.0140464624380364	0.171804148748386	0.0564971751412429	0.00970644908182971	0.310731215249496	0.0345408446629282	0.172636029956212	0.00407430344261106	0.0467236633326956	0.515527453177525	0.104049943973107	0.51320633904274	0.513626540739555	0.243449711952475	0.323306390375133	0.767045454545455	0.48499820337765	0.734099892202659	0.711597197269134	-0.00386035070549029	-1.35458514307287	0.263205485785593	0.0204665194242573	0.0145940137889495	-3.34460998113361	0.001	0.253806638825949	0.179794443062263	0.232668631627242	6.21876417582587	0.645603903772502	0.477029783682453	0.294217777420305	2.42120268221089	0.40863521904503	0.333333333333333	0.263205485785593	TRUE	0.49781992693375	LGMA
494224	MHNA-(LGMA+LAMN+GCA)/3	MHNA	Fibroblasts	Macrophages	LTB	LTBR	0.0872	0.753	0.4201	0.898	1	0.475	0.956	0.0145940137889495	down	-3.34460998113361	LTB_LTBR	LTB_LTBR_Fibroblasts_Macrophages	0.191747556876494	0.0732549747535183	0.0140464624380364	0.171804148748386	0.0564971751412429	0.00970644908182971	0.310731215249496	0.0345408446629282	0.172636029956212	0.00407430344261106	0.0467236633326956	0.515527453177525	0.104049943973107	0.51320633904274	0.513626540739555	0.243449711952475	0.323306390375133	0.767045454545455	0.48499820337765	0.734099892202659	0.711597197269134	-0.00386035070549029	-1.35458514307287	0.263205485785593	0.0204665194242573	0.0145940137889495	-3.34460998113361	0.001	0.253806638825949	0.179794443062263	0.232668631627242	6.21876417582587	0.645603903772502	0.477029783682453	0.294217777420305	2.42120268221089	0.40863521904503	0.333333333333333	0.263205485785593	TRUE	0.49781992693375	LGMA
494225	MHNA-(LGMA+LAMN+GCA)/3	MHNA	Epithelial	C1Qhi.monocytes	HLA.C	LILRB1	-1.35	-0.56	-0.955	0.269	1	0.311	0.585	0.00176041106960244	up	-0.175032822063834	HLA.C_LILRB1	HLA.C_LILRB1_Epithelial_C1Qhi.monocytes	0.966889080804165	0.113232606745969	0.109483371053669	0.775179063360881	0.127849657749172	0.0991063779450122	0.197703809143393	0.176248705813806	0.186976257478599	-0.769834421996749	-0.570247719997592	0.138086281415079	0.629382103409637	0.136545541860093	0.155534656635185	-0.284054182144971	-0.507239610973163	0.248293208767517	0.637172116421128	0.1949784405318	0.154105282069709	0.00176041106960244	-0.175032822063834	0.478929779379083	0.0754944381158214	0.0621743458717598	0.0692332461155191	0.503011484005527	0.993977496889289	0.348075310944825	0.580102181504058	9.20167569845029	0.496655485440602	0.567850149070581	0.505899338672786	5.67760599980345	0.890315371134045	1	0.503011484005527	TRUE	0.497816737277076	GCA
494226	MHNA-(LGMA+LAMN+GCA)/3	MHNA	Epithelial	C1Qhi.monocytes	HLA.C	LILRB1	-1.35	-0.56	-0.955	0.269	1	0.311	0.585	0.0621743458717598	down	0.0692332461155191	HLA.C_LILRB1	HLA.C_LILRB1_Epithelial_C1Qhi.monocytes	0.966889080804165	0.113232606745969	0.109483371053669	0.775179063360881	0.127849657749172	0.0991063779450122	0.197703809143393	0.176248705813806	0.186976257478599	-0.769834421996749	-0.570247719997592	0.138086281415079	0.629382103409637	0.136545541860093	0.155534656635185	-0.284054182144971	-0.507239610973163	0.248293208767517	0.637172116421128	0.1949784405318	0.154105282069709	0.00176041106960244	-0.175032822063834	0.478929779379083	0.0754944381158214	0.0621743458717598	0.0692332461155191	0.503011484005527	0.993977496889289	0.348075310944825	0.580102181504058	9.20167569845029	0.496655485440602	0.567850149070581	0.505899338672786	5.67760599980345	0.890315371134045	1	0.503011484005527	TRUE	0.497816737277076	GCA
494227	LAMN-(LGMA+MHNA+GCA)/3	LAMN	iCAFs	B.cells	TFPI	F3	-0.0709	0.484	0.20655	0.901	1	0.641	1	-0.000642358804412881	up	-0.578514679982006	TFPI_F3	TFPI_F3_iCAFs_B.cells	0.253582240818007	0.0204288126590286	0.00518038409132775	0.308086058971189	0.0230783444198078	0.00711011617987832	0.900388818556685	0.176990542322262	0.538689680439473	-0.00321001231958443	-0.045275209020937	0.442292300304146	0.101448695373779	0.421282215463422	0.410837201856891	0.0934807137128924	0.193141970481183	0.689251706791232	0.336125583902264	0.652533237513475	0.633174631692418	-0.000642358804412881	-0.578514679982006	0.405138361035954	0.0519710385211689	0.0144298984126872	0.275324040586606	0.54050707146864	0.251253621359446	0.403322446467062	0.585526010526918	6.83773914067396	0.795669625067142	0.0229252239598895	0.0393810476860164	2.9653677412265	0.314033479256263	0	0.54050707146864	TRUE	0.497816017475343	LGMA
494228	LAMN-(LGMA+MHNA+GCA)/3	LAMN	iCAFs	B.cells	TFPI	F3	-0.0709	0.484	0.20655	0.901	1	0.641	1	0.0144298984126872	down	0.275324040586606	TFPI_F3	TFPI_F3_iCAFs_B.cells	0.253582240818007	0.0204288126590286	0.00518038409132775	0.308086058971189	0.0230783444198078	0.00711011617987832	0.900388818556685	0.176990542322262	0.538689680439473	-0.00321001231958443	-0.045275209020937	0.442292300304146	0.101448695373779	0.421282215463422	0.410837201856891	0.0934807137128924	0.193141970481183	0.689251706791232	0.336125583902264	0.652533237513475	0.633174631692418	-0.000642358804412881	-0.578514679982006	0.405138361035954	0.0519710385211689	0.0144298984126872	0.275324040586606	0.54050707146864	0.251253621359446	0.403322446467062	0.585526010526918	6.83773914067396	0.795669625067142	0.0229252239598895	0.0393810476860164	2.9653677412265	0.314033479256263	0	0.54050707146864	TRUE	0.497816017475343	LGMA
494229	MHNA-(LGMA+LAMN+GCA)/3	MHNA	Fibroblasts	NK.cells	ADAM15	ITGA5	-0.631	0.874	0.1215	0.509	1	0.114	1	0.00177561060693057	up	-0.98785978163962	ADAM15_ITGA5	ADAM15_ITGA5_Fibroblasts_NK.cells	0.0299782486012383	0.124796827702687	0.00374119032551704	0.0302590894551658	0.144347643708759	0.00436782826362573	0.310731215249496	0.220650162690461	0.265690688969978	-0.185061079345505	-0.293282217663241	0.250340163278374	0.422422762926205	0.23967504402113	0.251300624299664	0.824265159931923	0.943095148663527	0.793568091987064	0.833812432626662	0.851554078332734	0.897345490477902	0.00177561060693057	-0.98785978163962	0.330274634079354	0.0756432433734909	0.027165763997251	0.25792723264866	0.537341944490066	0.449375747566958	0.0601818565159127	0.0601859561308228	2.41423141994159	0.305530448813067	0.231526626280472	0.245739672970787	5.66002657859508	0.632171741770676	0.333333333333333	0.537341944490066	TRUE	0.497815997593087	GCA
494230	MHNA-(LGMA+LAMN+GCA)/3	MHNA	Fibroblasts	NK.cells	ADAM15	ITGA5	-0.631	0.874	0.1215	0.509	1	0.114	1	0.027165763997251	down	0.25792723264866	ADAM15_ITGA5	ADAM15_ITGA5_Fibroblasts_NK.cells	0.0299782486012383	0.124796827702687	0.00374119032551704	0.0302590894551658	0.144347643708759	0.00436782826362573	0.310731215249496	0.220650162690461	0.265690688969978	-0.185061079345505	-0.293282217663241	0.250340163278374	0.422422762926205	0.23967504402113	0.251300624299664	0.824265159931923	0.943095148663527	0.793568091987064	0.833812432626662	0.851554078332734	0.897345490477902	0.00177561060693057	-0.98785978163962	0.330274634079354	0.0756432433734909	0.027165763997251	0.25792723264866	0.537341944490066	0.449375747566958	0.0601818565159127	0.0601859561308228	2.41423141994159	0.305530448813067	0.231526626280472	0.245739672970787	5.66002657859508	0.632171741770676	0.333333333333333	0.537341944490066	TRUE	0.497815997593087	GCA
494231	MHNA-(LGMA+LAMN+GCA)/3	MHNA	Epithelial	C1Qhi.monocytes	FN1	ITGB1	-0.601	0.0948	-0.2531	0.73	1	0.821	0.935	0.00317155286434495	up	0.232521053912468	FN1_ITGB1	FN1_ITGB1_Epithelial_C1Qhi.monocytes	0.0924984754551804	0.466992452361831	0.0431960898925453	0.0822283440465259	0.476163458217182	0.039154132664666	0.197703809143393	0.176248705813806	0.186976257478599	-0.082142961067606	-0.136677139879544	0.256803265567472	0.240215303345606	0.293620938050264	0.338762606050904	0.00812026870507702	0.0856568428805593	0.520683614804168	0.17301473230327	0.530856988860941	0.548127021200144	0.00317155286434495	0.232521053912468	0.553465915191242	0.0893096822144877	0.0639426151248815	0.241799532691219	0.534407715497039	1.001	0.0505367237640833	0.0898301607463185	5.14402409869197	0.358851399546682	0.285188684795448	0.434971171952808	7.84073838051178	0.660133130754675	0.666666666666667	0.553465915191242	TRUE	0.497813096843141	LAMN
494232	MHNA-(LGMA+LAMN+GCA)/3	MHNA	Epithelial	C1Qhi.monocytes	FN1	ITGB1	-0.601	0.0948	-0.2531	0.73	1	0.821	0.935	0.0639426151248815	down	0.241799532691219	FN1_ITGB1	FN1_ITGB1_Epithelial_C1Qhi.monocytes	0.0924984754551804	0.466992452361831	0.0431960898925453	0.0822283440465259	0.476163458217182	0.039154132664666	0.197703809143393	0.176248705813806	0.186976257478599	-0.082142961067606	-0.136677139879544	0.256803265567472	0.240215303345606	0.293620938050264	0.338762606050904	0.00812026870507702	0.0856568428805593	0.520683614804168	0.17301473230327	0.530856988860941	0.548127021200144	0.00317155286434495	0.232521053912468	0.553465915191242	0.0893096822144877	0.0639426151248815	0.241799532691219	0.534407715497039	1.001	0.0505367237640833	0.0898301607463185	5.14402409869197	0.358851399546682	0.285188684795448	0.434971171952808	7.84073838051178	0.660133130754675	0.666666666666667	0.553465915191242	TRUE	0.497813096843141	LAMN
494233	MHNA-(LGMA+LAMN+GCA)/3	MHNA	NK.cells	NK.cells	JAM3	ITGB2	-0.663	0.151	-0.256	0.336	1	0.632	1	0.00236811087165424	up	-0.676250298969264	JAM3_ITGB2	JAM3_ITGB2_NK.cells_NK.cells	0.0443053027429808	0.333674180996259	0.0147835356065554	0.0535953406579223	0.356459533259119	0.0191045701157865	0.220650162690461	0.220650162690461	0.220650162690461	-0.314037059090533	-0.473660722610156	0.243216744037138	0.571694413318393	0.202297102609252	0.182127421162158	0.0300917211793599	0.199282921717615	0.54951940352138	0.343895975565936	0.582509881422925	0.637576356449874	0.00236811087165424	-0.676250298969264	0.387263827630846	0.0814438906338716	0.0282634136852453	0.462761370078406	0.574608899256966	0.466451044771729	0.20850419360278	0.232267565852679	3.10460522539455	0.467194667597578	0.260276860882237	0.386722545749226	7.09747920090781	0.72327233965222	0.333333333333333	0.574608899256966	TRUE	0.497811370137946	LGMA
494234	MHNA-(LGMA+LAMN+GCA)/3	MHNA	NK.cells	NK.cells	JAM3	ITGB2	-0.663	0.151	-0.256	0.336	1	0.632	1	0.0282634136852453	down	0.462761370078406	JAM3_ITGB2	JAM3_ITGB2_NK.cells_NK.cells	0.0443053027429808	0.333674180996259	0.0147835356065554	0.0535953406579223	0.356459533259119	0.0191045701157865	0.220650162690461	0.220650162690461	0.220650162690461	-0.314037059090533	-0.473660722610156	0.243216744037138	0.571694413318393	0.202297102609252	0.182127421162158	0.0300917211793599	0.199282921717615	0.54951940352138	0.343895975565936	0.582509881422925	0.637576356449874	0.00236811087165424	-0.676250298969264	0.387263827630846	0.0814438906338716	0.0282634136852453	0.462761370078406	0.574608899256966	0.466451044771729	0.20850419360278	0.232267565852679	3.10460522539455	0.467194667597578	0.260276860882237	0.386722545749226	7.09747920090781	0.72327233965222	0.333333333333333	0.574608899256966	TRUE	0.497811370137946	LGMA
494235	GCA-(LGMA+LAMN+MHNA)/3	GCA	Fibroblasts	CD4..T.cells	SIRPA	LRPAP1	-0.0187	-0.121	-0.06985	0.981	1	0.592	1	0.000685901136792427	up	0.102497400105297	SIRPA_LRPAP1	SIRPA_LRPAP1_Fibroblasts_CD4..T.cells	0.0490128535730402	0.150643216884311	0.00738345393092246	0.0682659403589636	0.193488357497019	0.0132086646730453	0.570070300444639	0.3059809126524	0.438025606548519	-0.000155789561994963	-0.0083309926200515	0.466063710581079	0.0339963182327517	0.447774931967344	0.447174643829038	-0.0275490734865267	-0.22767829327708	0.415311713977722	0.379379266978081	0.352137980596479	0.276208228530363	0.000685901136792427	0.102497400105297	0.529686333422455	0.0649748595281002	0.0149466412173813	0.0762116182547309	0.504281109674968	0.259292194198383	0.202705612528145	0.225897341978336	4.1547701279126	0.614573269972886	0.296032930996935	0.431063341739186	5.69645616244181	0.541320016000991	0.5	0.529686333422455	TRUE	0.497810685064624	LAMN
494236	GCA-(LGMA+LAMN+MHNA)/3	GCA	Fibroblasts	CD4..T.cells	SIRPA	LRPAP1	-0.0187	-0.121	-0.06985	0.981	1	0.592	1	0.0149466412173813	down	0.0762116182547309	SIRPA_LRPAP1	SIRPA_LRPAP1_Fibroblasts_CD4..T.cells	0.0490128535730402	0.150643216884311	0.00738345393092246	0.0682659403589636	0.193488357497019	0.0132086646730453	0.570070300444639	0.3059809126524	0.438025606548519	-0.000155789561994963	-0.0083309926200515	0.466063710581079	0.0339963182327517	0.447774931967344	0.447174643829038	-0.0275490734865267	-0.22767829327708	0.415311713977722	0.379379266978081	0.352137980596479	0.276208228530363	0.000685901136792427	0.102497400105297	0.529686333422455	0.0649748595281002	0.0149466412173813	0.0762116182547309	0.504281109674968	0.259292194198383	0.202705612528145	0.225897341978336	4.1547701279126	0.614573269972886	0.296032930996935	0.431063341739186	5.69645616244181	0.541320016000991	0.5	0.529686333422455	TRUE	0.497810685064624	LAMN
494237	MHNA-(LGMA+LAMN+GCA)/3	MHNA	Endothelial	CD8..T.cells	LTF	TFRC	-0.0523	-0.1	-0.07615	0.98	1	0.751	0.996	0.00610899861451001	up	-1.23860231791072	LTF_TFRC	LTF_TFRC_Endothelial_CD8..T.cells	0.0335526652282492	0.18719623786371	0.00628093270102877	0.0312764158918005	0.227880554098424	0.00712728698363626	0.243146692749466	0.223068359731449	0.233107526240458	-0.000458876241282519	-0.00877392430750515	0.451436689611013	0.0347967024171602	0.442812550024012	0.446754442132223	-0.0124360062995832	-0.124360062995832	0.424137621272009	0.235222781171398	0.387800934243622	0.344300215594682	0.00610899861451001	-1.23860231791072	0.284417188379404	0.118067621506141	0.0053650110950701	-3.2490013539808	0.001	0.110238098129162	1.001	1.001	2.76408014902393	0.923064797135363	0.180773290238797	0.303767194530749	6.00034782939692	0.53049076021282	0.333333333333333	0.284417188379404	TRUE	0.497809799399858	GCA
494238	MHNA-(LGMA+LAMN+GCA)/3	MHNA	Endothelial	CD8..T.cells	LTF	TFRC	-0.0523	-0.1	-0.07615	0.98	1	0.751	0.996	0.0053650110950701	down	-3.2490013539808	LTF_TFRC	LTF_TFRC_Endothelial_CD8..T.cells	0.0335526652282492	0.18719623786371	0.00628093270102877	0.0312764158918005	0.227880554098424	0.00712728698363626	0.243146692749466	0.223068359731449	0.233107526240458	-0.000458876241282519	-0.00877392430750515	0.451436689611013	0.0347967024171602	0.442812550024012	0.446754442132223	-0.0124360062995832	-0.124360062995832	0.424137621272009	0.235222781171398	0.387800934243622	0.344300215594682	0.00610899861451001	-1.23860231791072	0.284417188379404	0.118067621506141	0.0053650110950701	-3.2490013539808	0.001	0.110238098129162	1.001	1.001	2.76408014902393	0.923064797135363	0.180773290238797	0.303767194530749	6.00034782939692	0.53049076021282	0.333333333333333	0.284417188379404	TRUE	0.497809799399858	GCA
494239	LAMN-(LGMA+MHNA+GCA)/3	LAMN	Epithelial	B.cells	TGM2	ITGA4	-0.00171	-0.0153	-0.008505	1	1	0.967	1	-0.000127065607134583	up	0.105694462074173	TGM2_ITGA4	TGM2_ITGA4_Epithelial_B.cells	0.0294748765465137	0.228355791930551	0.00673075877583438	0.0357142857142857	0.267147080561715	0.00954096716291838	0.224577196182587	0.176990542322262	0.200783869252424	0	0	0.473587321914519	0.0101448695373779	0.464883143909076	0.464883143909076	-0.000222974946530075	-0.0145735259169983	0.466492993172835	0.0424901185770751	0.448167445203018	0.443249191519943	-0.000127065607134583	0.105694462074173	0.530271033161946	0.0570158195129195	0.00984607391597811	-1.29961523231204	0.253966988940363	0.17994656732216	0.0919525338479477	0.108489770503469	2.38223653001183	0.324292131147914	0.279732651945921	0.431233157301975	6.39227097209194	0.709281629732786	0.5	0.530271033161946	TRUE	0.497809294418333	GCA
494240	LAMN-(LGMA+MHNA+GCA)/3	LAMN	Epithelial	B.cells	TGM2	ITGA4	-0.00171	-0.0153	-0.008505	1	1	0.967	1	0.00984607391597811	down	-1.29961523231204	TGM2_ITGA4	TGM2_ITGA4_Epithelial_B.cells	0.0294748765465137	0.228355791930551	0.00673075877583438	0.0357142857142857	0.267147080561715	0.00954096716291838	0.224577196182587	0.176990542322262	0.200783869252424	0	0	0.473587321914519	0.0101448695373779	0.464883143909076	0.464883143909076	-0.000222974946530075	-0.0145735259169983	0.466492993172835	0.0424901185770751	0.448167445203018	0.443249191519943	-0.000127065607134583	0.105694462074173	0.530271033161946	0.0570158195129195	0.00984607391597811	-1.29961523231204	0.253966988940363	0.17994656732216	0.0919525338479477	0.108489770503469	2.38223653001183	0.324292131147914	0.279732651945921	0.431233157301975	6.39227097209194	0.709281629732786	0.5	0.530271033161946	TRUE	0.497809294418333	GCA
494241	GCA-(LGMA+LAMN+MHNA)/3	GCA	NK.cells	NK.cells	ADAM9	ITGA6	-0.224	0.173	-0.0255	0.662	1	0.637	1	0.00356255651232316	up	-0.350508790082177	ADAM9_ITGA6	ADAM9_ITGA6_NK.cells_NK.cells	0.0407711125929364	0.0841310540537207	0.00343011667738667	0.0423446305262322	0.0850662751011985	0.00360209998940308	0.397778729953697	0.397778729953697	0.397778729953697	-0.0401278103655072	-0.1791420105603	0.374319673443253	0.297782935809188	0.33648151112534	0.310449015527453	0.0338838782059844	0.19586056766465	0.561174991016888	0.339763744160977	0.588259072942867	0.635083542939274	0.00356255651232316	-0.350508790082177	0.446837579169593	0.0931376539040893	0.00476217054846636	-0.119398092742087	0.468692421465294	0.100860168528366	0.0788414283242293	0.0613411334911606	4.12934316678589	0.461466246909132	0.117097386027806	0.13125697989849	5.31282113741816	0.617264132883392	0.5	0.468692421465294	TRUE	0.497806620494773	LAMN
494242	GCA-(LGMA+LAMN+MHNA)/3	GCA	NK.cells	NK.cells	ADAM9	ITGA6	-0.224	0.173	-0.0255	0.662	1	0.637	1	0.00476217054846636	down	-0.119398092742087	ADAM9_ITGA6	ADAM9_ITGA6_NK.cells_NK.cells	0.0407711125929364	0.0841310540537207	0.00343011667738667	0.0423446305262322	0.0850662751011985	0.00360209998940308	0.397778729953697	0.397778729953697	0.397778729953697	-0.0401278103655072	-0.1791420105603	0.374319673443253	0.297782935809188	0.33648151112534	0.310449015527453	0.0338838782059844	0.19586056766465	0.561174991016888	0.339763744160977	0.588259072942867	0.635083542939274	0.00356255651232316	-0.350508790082177	0.446837579169593	0.0931376539040893	0.00476217054846636	-0.119398092742087	0.468692421465294	0.100860168528366	0.0788414283242293	0.0613411334911606	4.12934316678589	0.461466246909132	0.117097386027806	0.13125697989849	5.31282113741816	0.617264132883392	0.5	0.468692421465294	TRUE	0.497806620494773	LAMN
494243	LAMN-(LGMA+MHNA+GCA)/3	LAMN	B.cells	Fibroblasts	THBS2	CD47	0.568	-0.169	0.1995	0.528	1	0.744	1	0.0153884290429761	up	0.0766057161004114	THBS2_CD47	THBS2_CD47_B.cells_Fibroblasts	0.0218958323789127	0.192817441016921	0.00422189836823739	0.0285846267553585	0.229551331075422	0.00656163911998664	0.176990542322262	0.20634857114243	0.191669556732346	0.157543932000795	0.277366077466188	0.692572434768689	0.406755242516408	0.674483752201056	0.666159756683208	-0.0217041738927465	-0.128427064454121	0.392247574559828	0.242139777218829	0.364265181458857	0.340886633129716	0.0153884290429761	0.0766057161004114	0.524951091803735	0.208914336516267	0.0030703612430743	0.717761251385881	0.621002870308348	0.0745419843031663	0.02145009808189	0.0341035199556541	2.94119978062168	0.293235254237543	0.342608270524695	0.319155446304542	6.51941708788084	0.7777647193239	0	0.621002870308348	TRUE	0.49780655335282	LGMA
494244	LAMN-(LGMA+MHNA+GCA)/3	LAMN	B.cells	Fibroblasts	THBS2	CD47	0.568	-0.169	0.1995	0.528	1	0.744	1	0.0030703612430743	down	0.717761251385881	THBS2_CD47	THBS2_CD47_B.cells_Fibroblasts	0.0218958323789127	0.192817441016921	0.00422189836823739	0.0285846267553585	0.229551331075422	0.00656163911998664	0.176990542322262	0.20634857114243	0.191669556732346	0.157543932000795	0.277366077466188	0.692572434768689	0.406755242516408	0.674483752201056	0.666159756683208	-0.0217041738927465	-0.128427064454121	0.392247574559828	0.242139777218829	0.364265181458857	0.340886633129716	0.0153884290429761	0.0766057161004114	0.524951091803735	0.208914336516267	0.0030703612430743	0.717761251385881	0.621002870308348	0.0745419843031663	0.02145009808189	0.0341035199556541	2.94119978062168	0.293235254237543	0.342608270524695	0.319155446304542	6.51941708788084	0.7777647193239	0	0.621002870308348	TRUE	0.49780655335282	LGMA
494245	MHNA-(LGMA+LAMN+GCA)/3	MHNA	Tregs	NK.cells	COL4A1	ITGA1	-1.04	1	-0.02	0.655	1	0.0102	1	0.00319502423504088	up	-0.241357589683658	COL4A1_ITGA1	COL4A1_ITGA1_Tregs_NK.cells	0.00205241634504932	0.270708247348568	0.000555606031597855	0.00229095074455899	0.244688765467951	0.000560569909434023	0.591672972047092	0.220650162690461	0.406161567368777	-0.191109048008546	-0.183758700008217	0.176764847126621	0.304186009284457	0.237073795421802	0.307107411557548	1.99139982823808	1.99139982823808	0.818855551563061	0.969884117858426	0.924452030183256	0.978620194035214	0.00319502423504088	-0.241357589683658	0.466799869253266	0.0895394696934658	0.0294124709496972	0.677188756334446	0.61362122310425	0.484326050349938	0.0025799084706645	0.00389081143258228	0.658289699049722	0.065502731174576	0.740594636474591	0.624263836569309	7.01169736620896	0.918137044368593	0	0.61362122310425	TRUE	0.497806363779753	GCA
494246	MHNA-(LGMA+LAMN+GCA)/3	MHNA	Tregs	NK.cells	COL4A1	ITGA1	-1.04	1	-0.02	0.655	1	0.0102	1	0.0294124709496972	down	0.677188756334446	COL4A1_ITGA1	COL4A1_ITGA1_Tregs_NK.cells	0.00205241634504932	0.270708247348568	0.000555606031597855	0.00229095074455899	0.244688765467951	0.000560569909434023	0.591672972047092	0.220650162690461	0.406161567368777	-0.191109048008546	-0.183758700008217	0.176764847126621	0.304186009284457	0.237073795421802	0.307107411557548	1.99139982823808	1.99139982823808	0.818855551563061	0.969884117858426	0.924452030183256	0.978620194035214	0.00319502423504088	-0.241357589683658	0.466799869253266	0.0895394696934658	0.0294124709496972	0.677188756334446	0.61362122310425	0.484326050349938	0.0025799084706645	0.00389081143258228	0.658289699049722	0.065502731174576	0.740594636474591	0.624263836569309	7.01169736620896	0.918137044368593	0	0.61362122310425	TRUE	0.497806363779753	GCA
494247	MHNA-(LGMA+LAMN+GCA)/3	MHNA	C1Qhi.monocytes	C1Qhi.monocytes	FCAR	SIGLEC10	-0.958	0.561	-0.1985	0.409	0.668	0.303	0.577	-0.00140887715625194	up	-1.09035947835403	FCAR_SIGLEC10	FCAR_SIGLEC10_C1Qhi.monocytes_C1Qhi.monocytes	0.00628230073015056	0.0890890922395904	0.00055968446922523	0.00604229607250755	0.0867759096282674	0.000524325737935151	0.176248705813806	0.176248705813806	0.176248705813806	-0.371969070928967	-0.388276691992658	0.18795021610373	0.506743236753642	0.189210821194173	0.213042260284937	0.290910685410207	0.518557371497695	0.713932806324111	0.644807761408552	0.750269493352497	0.795027847646425	-0.00140887715625194	-1.09035947835403	0.311528814777037	0.0444667337261314	0.0711642774499582	0.946565194448923	0.662630825021431	1.001	0.0500826688042409	0.0405036460981446	1.16007965462072	0.218270785873472	0.543509021296442	0.392944778416672	5.13693131940385	0.90204651052887	0	0.662630825021431	TRUE	0.497804488473341	LAMN
494248	MHNA-(LGMA+LAMN+GCA)/3	MHNA	C1Qhi.monocytes	C1Qhi.monocytes	FCAR	SIGLEC10	-0.958	0.561	-0.1985	0.409	0.668	0.303	0.577	0.0711642774499582	down	0.946565194448923	FCAR_SIGLEC10	FCAR_SIGLEC10_C1Qhi.monocytes_C1Qhi.monocytes	0.00628230073015056	0.0890890922395904	0.00055968446922523	0.00604229607250755	0.0867759096282674	0.000524325737935151	0.176248705813806	0.176248705813806	0.176248705813806	-0.371969070928967	-0.388276691992658	0.18795021610373	0.506743236753642	0.189210821194173	0.213042260284937	0.290910685410207	0.518557371497695	0.713932806324111	0.644807761408552	0.750269493352497	0.795027847646425	-0.00140887715625194	-1.09035947835403	0.311528814777037	0.0444667337261314	0.0711642774499582	0.946565194448923	0.662630825021431	1.001	0.0500826688042409	0.0405036460981446	1.16007965462072	0.218270785873472	0.543509021296442	0.392944778416672	5.13693131940385	0.90204651052887	0	0.662630825021431	TRUE	0.497804488473341	LAMN
494249	GCA-(LGMA+LAMN+MHNA)/3	GCA	iCAFs	Epithelial	FGF13	EGFR	-1.06	0.991	-0.0345	0.261	0.795	0.333	0.707	0.00856360834963042	up	1.39460779355815	FGF13_EGFR	FGF13_EGFR_iCAFs_Epithelial	0.0128360588992582	0.206153983012413	0.00264620466826402	0.0185185185185185	0.189471566523605	0.0035087327134001	0.154589017934036	0.635265500900704	0.39492725941737	-0.618361062221422	-0.583359492661719	0.173483271970546	0.636045301744838	0.150872418761005	0.152493196734433	0.473257764595237	0.47755576649368	0.816946640316206	0.614714337046353	0.798284225655767	0.779846388789077	0.00856360834963042	1.39460779355815	0.765995988287089	0.142098539436567	0.00496582489509138	-0.670674373243491	0.368394744196743	0.104028263535089	0.11818131258671	0.174670134714487	1.79081343075574	0.305053967920976	0.266134288798608	0.280358145161006	6.35903701528154	0.705484454298764	0	0.765995988287089	TRUE	0.497803483529447	LGMA
494250	GCA-(LGMA+LAMN+MHNA)/3	GCA	iCAFs	Epithelial	FGF13	EGFR	-1.06	0.991	-0.0345	0.261	0.795	0.333	0.707	0.00496582489509138	down	-0.670674373243491	FGF13_EGFR	FGF13_EGFR_iCAFs_Epithelial	0.0128360588992582	0.206153983012413	0.00264620466826402	0.0185185185185185	0.189471566523605	0.0035087327134001	0.154589017934036	0.635265500900704	0.39492725941737	-0.618361062221422	-0.583359492661719	0.173483271970546	0.636045301744838	0.150872418761005	0.152493196734433	0.473257764595237	0.47755576649368	0.816946640316206	0.614714337046353	0.798284225655767	0.779846388789077	0.00856360834963042	1.39460779355815	0.765995988287089	0.142098539436567	0.00496582489509138	-0.670674373243491	0.368394744196743	0.104028263535089	0.11818131258671	0.174670134714487	1.79081343075574	0.305053967920976	0.266134288798608	0.280358145161006	6.35903701528154	0.705484454298764	0	0.765995988287089	TRUE	0.497803483529447	LGMA
494251	LAMN-(LGMA+MHNA+GCA)/3	LAMN	SPP1..macrophages	Fibroblasts	APOE	LRP1	-2.74	-0.47	-1.605	7.65e-08	7.86e-05	0.399	1	0.0138106316841103	up	-0.27764305757798	APOE_LRP1	APOE_LRP1_SPP1..macrophages_Fibroblasts	0.490356725341389	0.453856457879851	0.222551566461006	0.241269841269841	0.482255362540515	0.11635367477168	0.117858340400099	0.20634857114243	0.162103455771265	-19.4987676676791	-7.11633856484638	0.0628701776852889	0.999199615815591	0.00212101808868257	0.000160076836881703	-0.187542739027228	-0.399027104313252	0.27445652173913	0.553292310456342	0.227407473948976	0.194349622709307	0.0138106316841103	-0.27764305757798	0.460163744013382	0.193467514848753	0.00112194456336373	-0.0984157738745919	0.472509886356408	0.0442319552941987	0.196797234898285	0.278173477634492	8.16997744422238	0.599439795863539	0.516544780992882	0.646142434430399	7.89577429037277	0.900041808904144	1	0.472509886356408	TRUE	0.497801761928981	LGMA
494252	LAMN-(LGMA+MHNA+GCA)/3	LAMN	SPP1..macrophages	Fibroblasts	APOE	LRP1	-2.74	-0.47	-1.605	7.65e-08	7.86e-05	0.399	1	0.00112194456336373	down	-0.0984157738745919	APOE_LRP1	APOE_LRP1_SPP1..macrophages_Fibroblasts	0.490356725341389	0.453856457879851	0.222551566461006	0.241269841269841	0.482255362540515	0.11635367477168	0.117858340400099	0.20634857114243	0.162103455771265	-19.4987676676791	-7.11633856484638	0.0628701776852889	0.999199615815591	0.00212101808868257	0.000160076836881703	-0.187542739027228	-0.399027104313252	0.27445652173913	0.553292310456342	0.227407473948976	0.194349622709307	0.0138106316841103	-0.27764305757798	0.460163744013382	0.193467514848753	0.00112194456336373	-0.0984157738745919	0.472509886356408	0.0442319552941987	0.196797234898285	0.278173477634492	8.16997744422238	0.599439795863539	0.516544780992882	0.646142434430399	7.89577429037277	0.900041808904144	1	0.472509886356408	TRUE	0.497801761928981	LGMA
494253	LAMN-(LGMA+MHNA+GCA)/3	LAMN	C1Qhi.monocytes	iCAFs	RBP4	STRA6	-0.625	1.29	0.3325	0.926	0.985	0.113	1	0.00543176503696295	up	-1.45455035698446	RBP4_STRA6	RBP4_STRA6_C1Qhi.monocytes_iCAFs	0.00536860983221989	0.0450605947494951	0.000241912752017815	0.00774526678141136	0.0568965194260238	0.000440678721888308	0.637645667210595	0.900388818556685	0.76901724288364	-0.020868133323791	-0.0333890133180656	0.251680806787258	0.0790179286057307	0.368296782455579	0.422562830158476	1.22152880790639	0.94692155651658	0.861143550125764	0.835114983830399	0.886947538627381	0.898109054976644	0.00543176503696295	-1.45455035698446	0.244923189383045	0.111437425149911	0.00291456145354016	-0.800334865473726	0.344804673910459	0.0721183260633526	0.0152644919488418	0.0186337320596669	1.12500307604719	0.175356785728096	0.728872914264616	0.670132319706076	4.56808809170064	1.001	0	0.344804673910459	TRUE	0.497801741938659	LGMA
494254	LAMN-(LGMA+MHNA+GCA)/3	LAMN	C1Qhi.monocytes	iCAFs	RBP4	STRA6	-0.625	1.29	0.3325	0.926	0.985	0.113	1	0.00291456145354016	down	-0.800334865473726	RBP4_STRA6	RBP4_STRA6_C1Qhi.monocytes_iCAFs	0.00536860983221989	0.0450605947494951	0.000241912752017815	0.00774526678141136	0.0568965194260238	0.000440678721888308	0.637645667210595	0.900388818556685	0.76901724288364	-0.020868133323791	-0.0333890133180656	0.251680806787258	0.0790179286057307	0.368296782455579	0.422562830158476	1.22152880790639	0.94692155651658	0.861143550125764	0.835114983830399	0.886947538627381	0.898109054976644	0.00543176503696295	-1.45455035698446	0.244923189383045	0.111437425149911	0.00291456145354016	-0.800334865473726	0.344804673910459	0.0721183260633526	0.0152644919488418	0.0186337320596669	1.12500307604719	0.175356785728096	0.728872914264616	0.670132319706076	4.56808809170064	1.001	0	0.344804673910459	TRUE	0.497801741938659	LGMA
494255	LAMN-(LGMA+MHNA+GCA)/3	LAMN	CD8..T.cells	Macrophages	SEMA4A	PLXNB2	-0.626	-0.0897	-0.35785	0.0984	1	0.906	1	0.011380045280913	up	-0.142574399582105	SEMA4A_PLXNB2	SEMA4A_PLXNB2_CD8..T.cells_Macrophages	0.0758135347713741	0.0856948285949398	0.00649682786740942	0.0933331265123782	0.106007751937984	0.00989403492292072	0.523461688274655	0.202118009648158	0.362789848961406	-0.63038506838198	-1.00700490156866	0.251420681927325	0.802825356170962	0.149111573555307	0.0749159596606371	-0.00384560066838987	-0.0428718023231869	0.429684692777578	0.0973769313690262	0.417714696370823	0.414009162773985	0.011380045280913	-0.142574399582105	0.484865989360036	0.169671788162622	0.0088204973357366	-0.244938426988857	0.445851961293461	0.163992456365434	0.0879294183236287	0.155589280421646	4.79628514382236	0.403291038214052	0.325147196585235	0.307889618158515	5.19166181098888	0.764733477522506	1	0.484865989360036	TRUE	0.497801046121156	GCA
494256	LAMN-(LGMA+MHNA+GCA)/3	LAMN	CD8..T.cells	Macrophages	SEMA4A	PLXNB2	-0.626	-0.0897	-0.35785	0.0984	1	0.906	1	0.0088204973357366	down	-0.244938426988857	SEMA4A_PLXNB2	SEMA4A_PLXNB2_CD8..T.cells_Macrophages	0.0758135347713741	0.0856948285949398	0.00649682786740942	0.0933331265123782	0.106007751937984	0.00989403492292072	0.523461688274655	0.202118009648158	0.362789848961406	-0.63038506838198	-1.00700490156866	0.251420681927325	0.802825356170962	0.149111573555307	0.0749159596606371	-0.00384560066838987	-0.0428718023231869	0.429684692777578	0.0973769313690262	0.417714696370823	0.414009162773985	0.011380045280913	-0.142574399582105	0.484865989360036	0.169671788162622	0.0088204973357366	-0.244938426988857	0.445851961293461	0.163992456365434	0.0879294183236287	0.155589280421646	4.79628514382236	0.403291038214052	0.325147196585235	0.307889618158515	5.19166181098888	0.764733477522506	1	0.484865989360036	TRUE	0.497801046121156	GCA
494257	GCA-(LGMA+LAMN+MHNA)/3	GCA	C1Qhi.monocytes	SPP1..macrophages	BGN	TLR2	-0.45	0.319	-0.0655	0.759	0.957	0.727	0.928	0.00125160107977114	up	-0.130512959900444	BGN_TLR2	BGN_TLR2_C1Qhi.monocytes_SPP1..macrophages	0.0238828758406111	0.298551294685907	0.00713026350303721	0.0217391304347826	0.316666666666667	0.00688405797101449	0.0295087282581602	0.0480350794940855	0.0387719038761229	-0.0538912008470338	-0.11975822410452	0.296842484392508	0.216423883464063	0.317432367536417	0.350428205538659	0.0441705229359669	0.138465589140962	0.626549586776859	0.257366151634926	0.60303629177147	0.590729428674093	0.00125160107977114	-0.130512959900444	0.48707186485085	0.0705131284873003	0.0117179466092971	1.82615516138027	0.822660983677441	0.209065860041425	0.0188708304338711	0.0288933852829186	2.19020478743163	0.214834179156736	0.320790035838504	0.378661573905663	6.84176868492315	0.768128566756038	0	0.822660983677441	TRUE	0.497799742232959	LGMA
494258	GCA-(LGMA+LAMN+MHNA)/3	GCA	C1Qhi.monocytes	SPP1..macrophages	BGN	TLR2	-0.45	0.319	-0.0655	0.759	0.957	0.727	0.928	0.0117179466092971	down	1.82615516138027	BGN_TLR2	BGN_TLR2_C1Qhi.monocytes_SPP1..macrophages	0.0238828758406111	0.298551294685907	0.00713026350303721	0.0217391304347826	0.316666666666667	0.00688405797101449	0.0295087282581602	0.0480350794940855	0.0387719038761229	-0.0538912008470338	-0.11975822410452	0.296842484392508	0.216423883464063	0.317432367536417	0.350428205538659	0.0441705229359669	0.138465589140962	0.626549586776859	0.257366151634926	0.60303629177147	0.590729428674093	0.00125160107977114	-0.130512959900444	0.48707186485085	0.0705131284873003	0.0117179466092971	1.82615516138027	0.822660983677441	0.209065860041425	0.0188708304338711	0.0288933852829186	2.19020478743163	0.214834179156736	0.320790035838504	0.378661573905663	6.84176868492315	0.768128566756038	0	0.822660983677441	TRUE	0.497799742232959	LGMA
494259	LGMA-(LAMN+MHNA+GCA)/3	LGMA	Fibroblasts	SPP1..macrophages	CD44	EPCAM	0.183	-0.296	-0.0565	0.691	1	0.884	0.978	0.0613864319535164	up	0.810240855220781	CD44_EPCAM	CD44_EPCAM_Fibroblasts_SPP1..macrophages	0.709989981598028	0.0347401495854918	0.0246651581649161	0.579262802720236	0.026835043409629	0.0155445424565809	0.231631743788032	0.434443253362701	0.333037498575366	0.0293755173305217	0.160521952625802	0.556647190651513	0.273311189370898	0.569993596926525	0.595745958059869	-0.0158501295561304	-0.0535477349869269	0.336934063959756	0.116196550485088	0.378772906934962	0.403790873158462	0.0613864319535164	0.810240855220781	0.659123115649798	0.659240193653982	0.0103696927782437	-0.107930410912938	0.470778819686658	0.188092105733005	0.443510598828459	0.607271707529421	8.79202237953745	0.772756092733469	0.021526123827526	0.0315725546126051	2.66061724325285	0.234456004660152	0.25	0.659123115649798	TRUE	0.497798955628767	LAMN
494260	LGMA-(LAMN+MHNA+GCA)/3	LGMA	Fibroblasts	SPP1..macrophages	CD44	EPCAM	0.183	-0.296	-0.0565	0.691	1	0.884	0.978	0.0103696927782437	down	-0.107930410912938	CD44_EPCAM	CD44_EPCAM_Fibroblasts_SPP1..macrophages	0.709989981598028	0.0347401495854918	0.0246651581649161	0.579262802720236	0.026835043409629	0.0155445424565809	0.231631743788032	0.434443253362701	0.333037498575366	0.0293755173305217	0.160521952625802	0.556647190651513	0.273311189370898	0.569993596926525	0.595745958059869	-0.0158501295561304	-0.0535477349869269	0.336934063959756	0.116196550485088	0.378772906934962	0.403790873158462	0.0613864319535164	0.810240855220781	0.659123115649798	0.659240193653982	0.0103696927782437	-0.107930410912938	0.470778819686658	0.188092105733005	0.443510598828459	0.607271707529421	8.79202237953745	0.772756092733469	0.021526123827526	0.0315725546126051	2.66061724325285	0.234456004660152	0.25	0.659123115649798	TRUE	0.497798955628767	LAMN
494261	MHNA-(LGMA+LAMN+GCA)/3	MHNA	Tregs	iCAFs	CCN1	ITGB1	-2.7	0.504	-1.098	0.0089	1	0.336	0.886	0.0437344835966353	up	1.81893179142871	CCN1_ITGB1	CCN1_ITGB1_Tregs_iCAFs	0.00865988598513382	0.84129436992421	0.00728551332347866	0.00687285223367698	NA	NA	0.591672972047092	0.001	0.296336486023546	-5.53664698205874	-2.05060999335509	0.0639907155434609	0.946974547782936	0.0251720825996478	0.0147270689931167	0.238725004195519	0.473660722610156	0.696393280632411	0.612154150197628	0.732887172116421	0.778476464247215	0.0437344835966353	1.81893179142871	0.843599154390893	0.486425543647913	-0.00124786749623799	-0.744030907428602	0.355048459853535	0.00736660045490433	0.00811808016041616	0.00986721301851117	1.35195179580099	0.13560342252355	0.66940899783592	NA	9.6239575889268	0.981896555815391	0	0.843599154390893	TRUE	0.497798708625079	LAMN
494262	MHNA-(LGMA+LAMN+GCA)/3	MHNA	Tregs	iCAFs	CCN1	ITGB1	-2.7	0.504	-1.098	0.0089	1	0.336	0.886	-0.00124786749623799	down	-0.744030907428602	CCN1_ITGB1	CCN1_ITGB1_Tregs_iCAFs	0.00865988598513382	0.84129436992421	0.00728551332347866	0.00687285223367698	NA	NA	0.591672972047092	0.001	0.296336486023546	-5.53664698205874	-2.05060999335509	0.0639907155434609	0.946974547782936	0.0251720825996478	0.0147270689931167	0.238725004195519	0.473660722610156	0.696393280632411	0.612154150197628	0.732887172116421	0.778476464247215	0.0437344835966353	1.81893179142871	0.843599154390893	0.486425543647913	-0.00124786749623799	-0.744030907428602	0.355048459853535	0.00736660045490433	0.00811808016041616	0.00986721301851117	1.35195179580099	0.13560342252355	0.66940899783592	NA	9.6239575889268	0.981896555815391	0	0.843599154390893	TRUE	0.497798708625079	LAMN
494263	MHNA-(LGMA+LAMN+GCA)/3	MHNA	Epithelial	Fibroblasts	FURIN	BACE1	-0.424	-0.292	-0.358	0.694	1	0.667	1	0.00208473511294049	up	1.86052346395884	FURIN_BACE1	FURIN_BACE1_Epithelial_Fibroblasts	0.0417965794559795	0.0323405913914339	0.00135172609774543	0.0377877257422712	0.0326246579237303	0.00123281162605734	0.197703809143393	0.310731215249496	0.254217512196444	-0.0672635845271415	-0.158640529545145	0.303965903633744	0.270609892748519	0.305226508724188	0.323795421802465	-0.0513552564963677	-0.175874166083451	0.338753144089112	0.314229249011858	0.315352137980596	0.306818181818182	0.00208473511294049	1.86052346395884	0.851205713265924	0.0786696086355204	0.00366049503867869	-1.81834492951834	0.159590746754339	0.0837222446911026	0.327299008282343	0.215400455574906	4.39545445259597	0.651600507776161	0.275074116188668	0.194213896780938	3.1307992556915	0.598413754868037	0	0.851205713265924	TRUE	0.497797509378523	GCA
494264	MHNA-(LGMA+LAMN+GCA)/3	MHNA	Epithelial	Fibroblasts	FURIN	BACE1	-0.424	-0.292	-0.358	0.694	1	0.667	1	0.00366049503867869	down	-1.81834492951834	FURIN_BACE1	FURIN_BACE1_Epithelial_Fibroblasts	0.0417965794559795	0.0323405913914339	0.00135172609774543	0.0377877257422712	0.0326246579237303	0.00123281162605734	0.197703809143393	0.310731215249496	0.254217512196444	-0.0672635845271415	-0.158640529545145	0.303965903633744	0.270609892748519	0.305226508724188	0.323795421802465	-0.0513552564963677	-0.175874166083451	0.338753144089112	0.314229249011858	0.315352137980596	0.306818181818182	0.00208473511294049	1.86052346395884	0.851205713265924	0.0786696086355204	0.00366049503867869	-1.81834492951834	0.159590746754339	0.0837222446911026	0.327299008282343	0.215400455574906	4.39545445259597	0.651600507776161	0.275074116188668	0.194213896780938	3.1307992556915	0.598413754868037	0	0.851205713265924	TRUE	0.497797509378523	GCA
494265	LGMA-(LAMN+MHNA+GCA)/3	LGMA	NK.cells	C1Qhi.monocytes	ZDHHC5	S1PR1	-0.139	0.74	0.3005	0.691	1	0.686	0.996	0.0453460056380725	up	0.188652246468077	ZDHHC5_S1PR1	ZDHHC5_S1PR1_NK.cells_C1Qhi.monocytes	0.0720339679127297	0.0139596625850732	0.00100556988672569	0.0842132606726495	0.019112150151828	0.00160949648275071	0.260586388381787	0.475378729342036	0.367982558861911	-0.0223125514149864	-0.160521952625802	0.410557067392348	0.273311189370898	0.364935168881063	0.322454778293581	0.121120154377004	0.163675884293248	0.764283147682357	0.29603844771829	0.672745238950773	0.611278296802012	0.0453460056380725	0.188652246468077	0.545442898892453	0.502202533923294	0.0113517517446021	-0.177819963398338	0.458063308376706	0.203369246433351	0.524346417941891	0.603767057820073	4.91231653408267	0.788507223258442	0.0424095975012266	0.0520567831033132	2.52229446961364	0.349649193616119	0	0.545442898892453	TRUE	0.497797447427666	LAMN
494266	LGMA-(LAMN+MHNA+GCA)/3	LGMA	NK.cells	C1Qhi.monocytes	ZDHHC5	S1PR1	-0.139	0.74	0.3005	0.691	1	0.686	0.996	0.0113517517446021	down	-0.177819963398338	ZDHHC5_S1PR1	ZDHHC5_S1PR1_NK.cells_C1Qhi.monocytes	0.0720339679127297	0.0139596625850732	0.00100556988672569	0.0842132606726495	0.019112150151828	0.00160949648275071	0.260586388381787	0.475378729342036	0.367982558861911	-0.0223125514149864	-0.160521952625802	0.410557067392348	0.273311189370898	0.364935168881063	0.322454778293581	0.121120154377004	0.163675884293248	0.764283147682357	0.29603844771829	0.672745238950773	0.611278296802012	0.0453460056380725	0.188652246468077	0.545442898892453	0.502202533923294	0.0113517517446021	-0.177819963398338	0.458063308376706	0.203369246433351	0.524346417941891	0.603767057820073	4.91231653408267	0.788507223258442	0.0424095975012266	0.0520567831033132	2.52229446961364	0.349649193616119	0	0.545442898892453	TRUE	0.497797447427666	LAMN
494267	MHNA-(LGMA+LAMN+GCA)/3	MHNA	Epithelial	B.cells	LRPAP1	CD320	0.212	-0.686	-0.237	0.843	1	0.336	1	0.00777849188021523	up	0.0185174330560345	LRPAP1_CD320	LRPAP1_CD320_Epithelial_B.cells	0.166000673941242	0.029013775092083	0.00481630621886539	0.182370676461586	0.0407734502734631	0.00743588170804428	0.197703809143393	0.714769094866929	0.456236452005161	0.0157245541795546	0.0741724253752577	0.568833039859132	0.147730910837202	0.546862493997119	0.533396030094445	-0.324931255710567	-0.473660722610156	0.217436219906576	0.612154150197628	0.18298598634567	0.166344771828962	0.00777849188021523	0.0185174330560345	0.514327524198792	0.134412156883612	0.0161339363866737	0.652857097276136	0.60919438854968	0.277762037634954	0.340037134249869	0.39774142530016	6.15588519952058	0.649993195393918	0.177512892147041	0.190857107992094	3.43714181917543	0.569023384702467	0.333333333333333	0.60919438854968	TRUE	0.497796848392234	LGMA
494268	MHNA-(LGMA+LAMN+GCA)/3	MHNA	Epithelial	B.cells	LRPAP1	CD320	0.212	-0.686	-0.237	0.843	1	0.336	1	0.0161339363866737	down	0.652857097276136	LRPAP1_CD320	LRPAP1_CD320_Epithelial_B.cells	0.166000673941242	0.029013775092083	0.00481630621886539	0.182370676461586	0.0407734502734631	0.00743588170804428	0.197703809143393	0.714769094866929	0.456236452005161	0.0157245541795546	0.0741724253752577	0.568833039859132	0.147730910837202	0.546862493997119	0.533396030094445	-0.324931255710567	-0.473660722610156	0.217436219906576	0.612154150197628	0.18298598634567	0.166344771828962	0.00777849188021523	0.0185174330560345	0.514327524198792	0.134412156883612	0.0161339363866737	0.652857097276136	0.60919438854968	0.277762037634954	0.340037134249869	0.39774142530016	6.15588519952058	0.649993195393918	0.177512892147041	0.190857107992094	3.43714181917543	0.569023384702467	0.333333333333333	0.60919438854968	TRUE	0.497796848392234	LGMA
494269	LAMN-(LGMA+MHNA+GCA)/3	LAMN	SPP1..macrophages	Macrophages	ICAM1	SPN	-1.05	-0.195	-0.6225	0.286	0.906	0.816	1	0.0120841838224931	up	0.0855320983468005	ICAM1_SPN	ICAM1_SPN_SPP1..macrophages_Macrophages	0.0683927391826007	0.0633007368693242	0.00432931078677012	0.0714285714285714	0.0840116279069767	0.00600083056478405	0.117858340400099	0.202118009648158	0.159988175024128	-0.570815665214505	-0.543633966870957	0.175124059548583	0.614915159276453	0.15699535777173	0.161917720505843	-0.0172204190429971	-0.0883098412461389	0.380726733740568	0.177236794825728	0.374685591088753	0.373001257635645	0.0120841838224931	0.0855320983468005	0.526583607352346	0.176565387280338	0.0355479550267084	4.02543690645154	1.001	0.579771086463002	0.120473172395592	0.137693883772846	3.15577288234289	0.215470337867453	0.266920096705574	0.287045581674719	4.76586502313383	0.726026850218601	0.5	1.001	TRUE	0.497796740691159	LGMA
494270	LAMN-(LGMA+MHNA+GCA)/3	LAMN	SPP1..macrophages	Macrophages	ICAM1	SPN	-1.05	-0.195	-0.6225	0.286	0.906	0.816	1	0.0355479550267084	down	4.02543690645154	ICAM1_SPN	ICAM1_SPN_SPP1..macrophages_Macrophages	0.0683927391826007	0.0633007368693242	0.00432931078677012	0.0714285714285714	0.0840116279069767	0.00600083056478405	0.117858340400099	0.202118009648158	0.159988175024128	-0.570815665214505	-0.543633966870957	0.175124059548583	0.614915159276453	0.15699535777173	0.161917720505843	-0.0172204190429971	-0.0883098412461389	0.380726733740568	0.177236794825728	0.374685591088753	0.373001257635645	0.0120841838224931	0.0855320983468005	0.526583607352346	0.176565387280338	0.0355479550267084	4.02543690645154	1.001	0.579771086463002	0.120473172395592	0.137693883772846	3.15577288234289	0.215470337867453	0.266920096705574	0.287045581674719	4.76586502313383	0.726026850218601	0.5	1.001	TRUE	0.497796740691159	LGMA
494271	LGMA-(LAMN+MHNA+GCA)/3	LGMA	CD4..T.cells	NK.cells	TNFRSF14	TRAF2	0.0263	-0.36	-0.16685	0.905	1	0.591	1	0.0377242707854917	up	-0.464654845835479	TNFRSF14_TRAF2	TNFRSF14_TRAF2_CD4..T.cells_NK.cells	0.194703780363588	0.0137528982731231	0.00267774128473292	0.256924967621294	0.0153313572896161	0.00393900847522511	0.225262262027145	0.260586388381787	0.242924325204466	0.00114014236690315	0.0433514207947967	0.486053305586682	0.0975268128701777	0.494557387546022	0.510204898351209	-0.0822285068827481	-0.228412519118745	0.312994071146245	0.380344951491197	0.286920589292131	0.275691699604743	0.0377242707854917	-0.464654845835479	0.425961797056935	0.427584853520079	-0.00120747676004805	-0.574251174973699	0.385937713418036	0.00799492826504847	0.829349886170491	0.934161297413356	6.15588727292708	0.947487292755458	0.294557327845304	0.248128805402195	2.37400418764828	0.571953581239798	0	0.425961797056935	TRUE	0.497795392435751	MHNA
494272	LGMA-(LAMN+MHNA+GCA)/3	LGMA	CD4..T.cells	NK.cells	TNFRSF14	TRAF2	0.0263	-0.36	-0.16685	0.905	1	0.591	1	-0.00120747676004805	down	-0.574251174973699	TNFRSF14_TRAF2	TNFRSF14_TRAF2_CD4..T.cells_NK.cells	0.194703780363588	0.0137528982731231	0.00267774128473292	0.256924967621294	0.0153313572896161	0.00393900847522511	0.225262262027145	0.260586388381787	0.242924325204466	0.00114014236690315	0.0433514207947967	0.486053305586682	0.0975268128701777	0.494557387546022	0.510204898351209	-0.0822285068827481	-0.228412519118745	0.312994071146245	0.380344951491197	0.286920589292131	0.275691699604743	0.0377242707854917	-0.464654845835479	0.425961797056935	0.427584853520079	-0.00120747676004805	-0.574251174973699	0.385937713418036	0.00799492826504847	0.829349886170491	0.934161297413356	6.15588727292708	0.947487292755458	0.294557327845304	0.248128805402195	2.37400418764828	0.571953581239798	0	0.425961797056935	TRUE	0.497795392435751	MHNA
494273	MHNA-(LGMA+LAMN+GCA)/3	MHNA	Endothelial	Macrophages	CLEC2D	KLRB1	0.187	1.72	0.9535	0.834	1	0.0565	0.596	-0.00362198469067437	up	-1.18572158165476	CLEC2D_KLRB1	CLEC2D_KLRB1_Endothelial_Macrophages	0.0250974953399431	0.0905964768070085	0.00227374465447916	0.0282874491019287	0.0529019003595275	0.00149645981381544	0.243146692749466	0.0345408446629282	0.138843768706197	0.0147419485307429	0.0788339493622613	0.558488074275652	0.154294061149352	0.544421322234673	0.536597566832079	2.14647666975057	1.24795155218056	0.902892561983471	0.90246586417535	0.929437657204456	0.936354653251886	-0.00362198469067437	-1.18572158165476	0.294088365545806	0.022800150737409	0.0315208159948683	-0.0593870528343694	0.479610663599238	0.51712396269872	0.0300022932860469	0.0432200732864608	2.79901672636805	0.314290511142213	0.124715264946684	0.1098520313056	4.2694607379113	0.476800023857282	0	0.479610663599238	TRUE	0.497794113958232	MHNA
494274	MHNA-(LGMA+LAMN+GCA)/3	MHNA	Endothelial	Macrophages	CLEC2D	KLRB1	0.187	1.72	0.9535	0.834	1	0.0565	0.596	0.0315208159948683	down	-0.0593870528343694	CLEC2D_KLRB1	CLEC2D_KLRB1_Endothelial_Macrophages	0.0250974953399431	0.0905964768070085	0.00227374465447916	0.0282874491019287	0.0529019003595275	0.00149645981381544	0.243146692749466	0.0345408446629282	0.138843768706197	0.0147419485307429	0.0788339493622613	0.558488074275652	0.154294061149352	0.544421322234673	0.536597566832079	2.14647666975057	1.24795155218056	0.902892561983471	0.90246586417535	0.929437657204456	0.936354653251886	-0.00362198469067437	-1.18572158165476	0.294088365545806	0.022800150737409	0.0315208159948683	-0.0593870528343694	0.479610663599238	0.51712396269872	0.0300022932860469	0.0432200732864608	2.79901672636805	0.314290511142213	0.124715264946684	0.1098520313056	4.2694607379113	0.476800023857282	0	0.479610663599238	TRUE	0.497794113958232	MHNA
494275	MHNA-(LGMA+LAMN+GCA)/3	MHNA	CD8..T.cells	C1Qhi.monocytes	CALR	ITGAV	-0.106	-0.344	-0.225	0.645	0.986	0.505	0.741	0.00155389714816555	up	-0.234676402488031	CALR_ITGAV	CALR_ITGAV_CD8..T.cells_C1Qhi.monocytes	0.532188037071488	0.176029796153552	0.0936809516810531	0.567593013541606	0.178772543067171	0.101470046457992	0.223068359731449	0.176248705813806	0.199658532772628	-0.0201866702486616	-0.190440285364732	0.42576436689611	0.312570033616136	0.369857531615175	0.303405634704658	-0.10206776592718	-0.296708621881339	0.318608515989939	0.455937836866691	0.272053539346029	0.239489759252605	0.00155389714816555	-0.234676402488031	0.468021768750619	0.0734726425421569	0.0584017103185365	-0.298940156704149	0.436027036386477	0.935289489211461	0.498527282297757	0.754073253547884	7.80489884892078	0.553395886237602	0.195688369753073	0.216764883763749	6.45827906173945	0.572815241537308	1	0.468021768750619	TRUE	0.497794006354034	LGMA
494276	MHNA-(LGMA+LAMN+GCA)/3	MHNA	CD8..T.cells	C1Qhi.monocytes	CALR	ITGAV	-0.106	-0.344	-0.225	0.645	0.986	0.505	0.741	0.0584017103185365	down	-0.298940156704149	CALR_ITGAV	CALR_ITGAV_CD8..T.cells_C1Qhi.monocytes	0.532188037071488	0.176029796153552	0.0936809516810531	0.567593013541606	0.178772543067171	0.101470046457992	0.223068359731449	0.176248705813806	0.199658532772628	-0.0201866702486616	-0.190440285364732	0.42576436689611	0.312570033616136	0.369857531615175	0.303405634704658	-0.10206776592718	-0.296708621881339	0.318608515989939	0.455937836866691	0.272053539346029	0.239489759252605	0.00155389714816555	-0.234676402488031	0.468021768750619	0.0734726425421569	0.0584017103185365	-0.298940156704149	0.436027036386477	0.935289489211461	0.498527282297757	0.754073253547884	7.80489884892078	0.553395886237602	0.195688369753073	0.216764883763749	6.45827906173945	0.572815241537308	1	0.468021768750619	TRUE	0.497794006354034	LGMA
494277	LAMN-(LGMA+MHNA+GCA)/3	LAMN	NK.cells	iCAFs	COL27A1	ITGA1	-1.91	0.482	-0.714	0.0215	1	0.295	1	0.0113585806408843	up	0.50710583641806	COL27A1_ITGA1	COL27A1_ITGA1_NK.cells_iCAFs	0.00687358966028924	0.337231007312646	0.00231798756499313	0.00921509983024816	0.362884492900229	0.00334401682892459	0.439766549598653	0.900388818556685	0.670077684077669	-3.18504254156119	-1.66756154008439	0.0972866976148551	0.916920121658396	0.0489034736673603	0.0261925724347687	0.255545788298525	0.530177984021837	0.688375853395616	0.653364175350341	0.738187208048868	0.799743981315128	0.0113585806408843	0.50710583641806	0.603683787838781	0.169461646812836	0.00430141350408945	0.0914957199102683	0.507061856733036	0.0936925233698239	0.0381789609299261	0.0480125726256052	1.85296559426547	0.327382729327419	0.922339658854969	0.925328425311903	7.64520134614799	1.001	0	0.603683787838781	TRUE	0.497793830826615	GCA
494278	LAMN-(LGMA+MHNA+GCA)/3	LAMN	NK.cells	iCAFs	COL27A1	ITGA1	-1.91	0.482	-0.714	0.0215	1	0.295	1	0.00430141350408945	down	0.0914957199102683	COL27A1_ITGA1	COL27A1_ITGA1_NK.cells_iCAFs	0.00687358966028924	0.337231007312646	0.00231798756499313	0.00921509983024816	0.362884492900229	0.00334401682892459	0.439766549598653	0.900388818556685	0.670077684077669	-3.18504254156119	-1.66756154008439	0.0972866976148551	0.916920121658396	0.0489034736673603	0.0261925724347687	0.255545788298525	0.530177984021837	0.688375853395616	0.653364175350341	0.738187208048868	0.799743981315128	0.0113585806408843	0.50710583641806	0.603683787838781	0.169461646812836	0.00430141350408945	0.0914957199102683	0.507061856733036	0.0936925233698239	0.0381789609299261	0.0480125726256052	1.85296559426547	0.327382729327419	0.922339658854969	0.925328425311903	7.64520134614799	1.001	0	0.603683787838781	TRUE	0.497793830826615	GCA
494279	GCA-(LGMA+LAMN+MHNA)/3	GCA	Macrophages	iCAFs	WNT5A	FZD1	-1.05	0.627	-0.2115	0.598	1	0.45	0.882	-0.0020441249367492	up	-0.696230848039798	WNT5A_FZD1	WNT5A_FZD1_Macrophages_iCAFs	0.0117482572976262	0.041110132940334	0.000482972419322662	0.0169491525423729	0.0571428571428571	0.000968523002421308	0.0811229763135111	0.154589017934036	0.117855997123773	-0.234463756812169	-0.223298816011589	0.175124059548583	0.349007523611333	0.223947494797503	0.28669761485513	0.21743575386286	0.346787486224656	0.734459216672655	0.508780991735537	0.725251527128997	0.724128638160259	-0.0020441249367492	-0.696230848039798	0.383609653282595	0.03824758325989	0.0473513789828629	0.249769645342025	0.535857775684133	0.763387930971502	0.172068871883486	0.268860017071089	1.5972659566952	0.341743258141069	0.257016338003741	0.515285714285714	3.95804890765282	0.900055573653073	0	0.535857775684133	TRUE	0.497792976744834	MHNA
494280	GCA-(LGMA+LAMN+MHNA)/3	GCA	Macrophages	iCAFs	WNT5A	FZD1	-1.05	0.627	-0.2115	0.598	1	0.45	0.882	0.0473513789828629	down	0.249769645342025	WNT5A_FZD1	WNT5A_FZD1_Macrophages_iCAFs	0.0117482572976262	0.041110132940334	0.000482972419322662	0.0169491525423729	0.0571428571428571	0.000968523002421308	0.0811229763135111	0.154589017934036	0.117855997123773	-0.234463756812169	-0.223298816011589	0.175124059548583	0.349007523611333	0.223947494797503	0.28669761485513	0.21743575386286	0.346787486224656	0.734459216672655	0.508780991735537	0.725251527128997	0.724128638160259	-0.0020441249367492	-0.696230848039798	0.383609653282595	0.03824758325989	0.0473513789828629	0.249769645342025	0.535857775684133	0.763387930971502	0.172068871883486	0.268860017071089	1.5972659566952	0.341743258141069	0.257016338003741	0.515285714285714	3.95804890765282	0.900055573653073	0	0.535857775684133	TRUE	0.497792976744834	MHNA
494281	LGMA-(LAMN+MHNA+GCA)/3	LGMA	NK.cells	Macrophages	EFEMP1	EGFR	2	-0.308	0.846	0.00169	0.431	0.649	1	0.0460464216155559	up	-0.286425798088925	EFEMP1_EGFR	EFEMP1_EGFR_NK.cells_Macrophages	0.0505718401455074	0.0418908623546246	0.00211849799455553	0.0471049975425699	0.0455077775955629	0.00214364375180681	0.260586388381787	1.001	0.630793194190893	5.54422659077265	2.77211329538633	0.90409396510325	0.974127581238995	0.961741635985273	0.979970385785177	-0.0578286333854863	-0.187755303199631	0.332128099173554	0.329186130075458	0.308614804168164	0.299946101329501	0.0460464216155559	-0.286425798088925	0.458557498610958	0.509059688700787	-0.000139206268544453	-0.459021483634526	0.406902283820339	0.0246131957660781	0.0518992901180507	0.0671394486498825	4.18475657662971	0.443154831803486	0.0548757672069087	0.0680969717132318	4.08069710355038	0.45307909078761	0.25	0.458557498610958	TRUE	0.497792853981417	LAMN
494282	LGMA-(LAMN+MHNA+GCA)/3	LGMA	NK.cells	Macrophages	EFEMP1	EGFR	2	-0.308	0.846	0.00169	0.431	0.649	1	-0.000139206268544453	down	-0.459021483634526	EFEMP1_EGFR	EFEMP1_EGFR_NK.cells_Macrophages	0.0505718401455074	0.0418908623546246	0.00211849799455553	0.0471049975425699	0.0455077775955629	0.00214364375180681	0.260586388381787	1.001	0.630793194190893	5.54422659077265	2.77211329538633	0.90409396510325	0.974127581238995	0.961741635985273	0.979970385785177	-0.0578286333854863	-0.187755303199631	0.332128099173554	0.329186130075458	0.308614804168164	0.299946101329501	0.0460464216155559	-0.286425798088925	0.458557498610958	0.509059688700787	-0.000139206268544453	-0.459021483634526	0.406902283820339	0.0246131957660781	0.0518992901180507	0.0671394486498825	4.18475657662971	0.443154831803486	0.0548757672069087	0.0680969717132318	4.08069710355038	0.45307909078761	0.25	0.458557498610958	TRUE	0.497792853981417	LAMN
494283	MHNA-(LGMA+LAMN+GCA)/3	MHNA	Macrophages	C1Qhi.monocytes	ALCAM	ALCAM	-0.584	-1.38	-0.982	0.286	0.898	0.0146	0.126	0.000246862718913207	up	-0.612162881636262	ALCAM_ALCAM	ALCAM_ALCAM_Macrophages_C1Qhi.monocytes	0.774164011996286	0.292753352579979	0.22663910995868	0.457773864553526	0.284884286624731	0.130412580838777	0.0345408446629282	0.176248705813806	0.105394775238367	-0.317482236652639	-0.543633966870957	0.260745157675684	0.614915159276453	0.201616776052505	0.161917720505843	-2.53319305901748	-1.83564714421556	0.114063061444484	0.961215415019763	0.0451850521020482	0.011902623068631	0.000246862718913207	-0.612162881636262	0.398984556407477	0.0606766217930323	0.0468644375937348	-1.42486840989032	0.231178773256239	0.755812955975737	0.823213857158949	0.650701293800408	8.38405840887704	0.880259077212308	0.288963477961927	0.382115968246137	7.17077740443925	0.684300648580834	1	0.398984556407477	TRUE	0.497792466099625	LAMN
494284	MHNA-(LGMA+LAMN+GCA)/3	MHNA	Macrophages	C1Qhi.monocytes	ALCAM	ALCAM	-0.584	-1.38	-0.982	0.286	0.898	0.0146	0.126	0.0468644375937348	down	-1.42486840989032	ALCAM_ALCAM	ALCAM_ALCAM_Macrophages_C1Qhi.monocytes	0.774164011996286	0.292753352579979	0.22663910995868	0.457773864553526	0.284884286624731	0.130412580838777	0.0345408446629282	0.176248705813806	0.105394775238367	-0.317482236652639	-0.543633966870957	0.260745157675684	0.614915159276453	0.201616776052505	0.161917720505843	-2.53319305901748	-1.83564714421556	0.114063061444484	0.961215415019763	0.0451850521020482	0.011902623068631	0.000246862718913207	-0.612162881636262	0.398984556407477	0.0606766217930323	0.0468644375937348	-1.42486840989032	0.231178773256239	0.755812955975737	0.823213857158949	0.650701293800408	8.38405840887704	0.880259077212308	0.288963477961927	0.382115968246137	7.17077740443925	0.684300648580834	1	0.398984556407477	TRUE	0.497792466099625	LAMN
494285	MHNA-(LGMA+LAMN+GCA)/3	MHNA	Endothelial	Macrophages	TSPAN3	CLDN11	-0.243	2.23	0.9935	0.933	1	0.133	0.787	-0.00198915120761622	up	-0.0289875675174426	TSPAN3_CLDN11	TSPAN3_CLDN11_Endothelial_Macrophages	0.0979954591416221	0.0482157691224565	0.00472492643302157	0.116475781634153	0.0359527478171546	0.00418762440389866	0.243146692749466	0.0345408446629282	0.138843768706197	-0.00731876056960051	-0.0301183562535	0.366856090923643	0.0733752201056507	0.403793821034096	0.425884424523771	1.9538108406434	0.876148359032914	0.937387711103126	0.812297879985627	0.922655407833273	0.886071685231764	-0.00198915120761622	-0.0289875675174426	0.505639496963082	0.03878578253215	0.023508970812522	-1.6143586990337	0.196703435683689	0.392489811071385	0.100727637584339	0.106808718985184	4.02315754224475	0.283971648816641	0.199570247733996	0.117753768684574	3.08255024306919	0.473478027329146	0.333333333333333	0.505639496963082	TRUE	0.497791962848489	LAMN
494286	MHNA-(LGMA+LAMN+GCA)/3	MHNA	Endothelial	Macrophages	TSPAN3	CLDN11	-0.243	2.23	0.9935	0.933	1	0.133	0.787	0.023508970812522	down	-1.6143586990337	TSPAN3_CLDN11	TSPAN3_CLDN11_Endothelial_Macrophages	0.0979954591416221	0.0482157691224565	0.00472492643302157	0.116475781634153	0.0359527478171546	0.00418762440389866	0.243146692749466	0.0345408446629282	0.138843768706197	-0.00731876056960051	-0.0301183562535	0.366856090923643	0.0733752201056507	0.403793821034096	0.425884424523771	1.9538108406434	0.876148359032914	0.937387711103126	0.812297879985627	0.922655407833273	0.886071685231764	-0.00198915120761622	-0.0289875675174426	0.505639496963082	0.03878578253215	0.023508970812522	-1.6143586990337	0.196703435683689	0.392489811071385	0.100727637584339	0.106808718985184	4.02315754224475	0.283971648816641	0.199570247733996	0.117753768684574	3.08255024306919	0.473478027329146	0.333333333333333	0.505639496963082	TRUE	0.497791962848489	LAMN
494287	GCA-(LGMA+LAMN+MHNA)/3	GCA	Fibroblasts	CD8..T.cells	ALCAM	CD6	-0.995	-0.0119	-0.50345	0.145	1	0.96	1	0.00873606566415959	up	-1.58937759906623	ALCAM_CD6	ALCAM_CD6_Fibroblasts_CD8..T.cells	0.14924492602091	0.430353866078554	0.0642281309057065	0.179656400586633	0.453646616541353	0.0815005182661241	0.570070300444639	0.299850372260767	0.434960336352703	-0.8344388377762	-0.838631997765025	0.182707699695854	0.750400192092204	0.130062429966384	0.0986673603329598	-0.000210972326829136	-0.0177287669604316	0.468312073302192	0.0488232123607618	0.448481854114265	0.439768235716852	0.00873606566415959	-1.58937759906623	0.220265095768032	0.143786916824082	0.00116525939026179	-2.24027176598359	0.082826548526471	0.0449057709484526	0.129703540925823	0.21864361573354	5.91785609327877	0.481939867825296	0.782376076564719	0.896925315540482	7.47494473216682	0.940919307135346	1	0.220265095768032	TRUE	0.497791264591382	LAMN
494288	GCA-(LGMA+LAMN+MHNA)/3	GCA	Fibroblasts	CD8..T.cells	ALCAM	CD6	-0.995	-0.0119	-0.50345	0.145	1	0.96	1	0.00116525939026179	down	-2.24027176598359	ALCAM_CD6	ALCAM_CD6_Fibroblasts_CD8..T.cells	0.14924492602091	0.430353866078554	0.0642281309057065	0.179656400586633	0.453646616541353	0.0815005182661241	0.570070300444639	0.299850372260767	0.434960336352703	-0.8344388377762	-0.838631997765025	0.182707699695854	0.750400192092204	0.130062429966384	0.0986673603329598	-0.000210972326829136	-0.0177287669604316	0.468312073302192	0.0488232123607618	0.448481854114265	0.439768235716852	0.00873606566415959	-1.58937759906623	0.220265095768032	0.143786916824082	0.00116525939026179	-2.24027176598359	0.082826548526471	0.0449057709484526	0.129703540925823	0.21864361573354	5.91785609327877	0.481939867825296	0.782376076564719	0.896925315540482	7.47494473216682	0.940919307135346	1	0.220265095768032	TRUE	0.497791264591382	LAMN
494289	GCA-(LGMA+LAMN+MHNA)/3	GCA	iCAFs	CD4..T.cells	NAMPT	ITGB1	-2.16	-0.00245	-1.081225	0.0023	0.2	0.994	1	-0.000407162142776238	up	-0.465141109977678	NAMPT_ITGB1	NAMPT_ITGB1_iCAFs_CD4..T.cells	0.584768749199516	0.517446525473747	0.302586557478919	0.497354497354497	0.509510136195318	0.253407157684444	0.154589017934036	0.3059809126524	0.230284965293218	-5.698667874202	-2.63827216398241	0.0835400992476389	0.971086121338242	0.0241315831599168	0.00688330398591324	-6.40335822658239e-06	-0.00261361560268669	0.471927775781531	0.0211776859504132	0.455353934602946	0.454186130075458	-0.000407162142776238	-0.465141109977678	0.425872865869477	0.0542736414940292	0.0180426714747494	1.20689620658409	0.709994727227381	0.307454770453584	0.185274112828407	0.345109621617514	8.38074163726015	0.373654099462455	0.336979709248313	0.485641149579387	7.76195249285609	0.645917033855922	1	0.709994727227381	TRUE	0.497788093652914	LGMA
494290	GCA-(LGMA+LAMN+MHNA)/3	GCA	iCAFs	CD4..T.cells	NAMPT	ITGB1	-2.16	-0.00245	-1.081225	0.0023	0.2	0.994	1	0.0180426714747494	down	1.20689620658409	NAMPT_ITGB1	NAMPT_ITGB1_iCAFs_CD4..T.cells	0.584768749199516	0.517446525473747	0.302586557478919	0.497354497354497	0.509510136195318	0.253407157684444	0.154589017934036	0.3059809126524	0.230284965293218	-5.698667874202	-2.63827216398241	0.0835400992476389	0.971086121338242	0.0241315831599168	0.00688330398591324	-6.40335822658239e-06	-0.00261361560268669	0.471927775781531	0.0211776859504132	0.455353934602946	0.454186130075458	-0.000407162142776238	-0.465141109977678	0.425872865869477	0.0542736414940292	0.0180426714747494	1.20689620658409	0.709994727227381	0.307454770453584	0.185274112828407	0.345109621617514	8.38074163726015	0.373654099462455	0.336979709248313	0.485641149579387	7.76195249285609	0.645917033855922	1	0.709994727227381	TRUE	0.497788093652914	LGMA
494291	MHNA-(LGMA+LAMN+GCA)/3	MHNA	Epithelial	Endothelial	FN1	ITGAV	-0.601	0.00637	-0.297315	0.73	1	0.987	1	-0.00278518064348832	up	-0.481417311441298	FN1_ITGAV	FN1_ITGAV_Epithelial_Endothelial	0.0924984754551804	0.320801476801644	0.0296736475279225	0.0822283440465259	0.292460179338007	0.0240485162465143	0.197703809143393	0.243146692749466	0.220425250946429	-0.082142961067606	-0.136677139879544	0.256803265567472	0.240215303345606	0.293620938050264	0.338762606050904	3.6199737494414e-05	0.00568284733036327	0.475723140495868	0.0263878907653611	0.476688825008983	0.477789256198347	-0.00278518064348832	-0.481417311441298	0.422896166997721	0.0309925607543886	0.00922003313458906	0.359273462628836	0.555780596444565	0.170207729401968	0.0505367237640833	0.0898301607463185	5.14402409869197	0.358851399546682	0.37672293441812	0.378450606472054	7.34601369341394	0.715327573780126	0.666666666666667	0.555780596444565	TRUE	0.497787643138364	LAMN
494292	MHNA-(LGMA+LAMN+GCA)/3	MHNA	Epithelial	Endothelial	FN1	ITGAV	-0.601	0.00637	-0.297315	0.73	1	0.987	1	0.00922003313458906	down	0.359273462628836	FN1_ITGAV	FN1_ITGAV_Epithelial_Endothelial	0.0924984754551804	0.320801476801644	0.0296736475279225	0.0822283440465259	0.292460179338007	0.0240485162465143	0.197703809143393	0.243146692749466	0.220425250946429	-0.082142961067606	-0.136677139879544	0.256803265567472	0.240215303345606	0.293620938050264	0.338762606050904	3.6199737494414e-05	0.00568284733036327	0.475723140495868	0.0263878907653611	0.476688825008983	0.477789256198347	-0.00278518064348832	-0.481417311441298	0.422896166997721	0.0309925607543886	0.00922003313458906	0.359273462628836	0.555780596444565	0.170207729401968	0.0505367237640833	0.0898301607463185	5.14402409869197	0.358851399546682	0.37672293441812	0.378450606472054	7.34601369341394	0.715327573780126	0.666666666666667	0.555780596444565	TRUE	0.497787643138364	LAMN
494293	LAMN-(LGMA+MHNA+GCA)/3	LAMN	Tregs	NK.cells	LYZ	ITGAL	-0.248	-0.152	-0.2	0.756	1	0.572	1	0.0118048358130775	up	0.561189965145336	LYZ_ITGAL	LYZ_ITGAL_Tregs_NK.cells	0.0363619919628502	0.348451000688023	0.012670372486465	0.04	0.363329561070245	0.0145331824428098	0.223854363600918	0.439766549598653	0.331810456599785	-0.0301265947157008	-0.121478204498793	0.365095245717945	0.218845045621899	0.35052825356171	0.349527773331199	-0.0368758036234603	-0.242603971206976	0.400714157384118	0.397120912684154	0.336058210564139	0.267472152353575	0.0118048358130775	0.561189965145336	0.613575049342408	0.173830537421215	0.00394495011571059	-0.270940481456938	0.441121219631609	0.0881472949005196	0.0181230619358449	0.0436437768240343	2.5134613659408	0.213859846492615	0.91227516478158	0.945850682515405	7.36342535033214	0.968991788681306	0.5	0.613575049342408	TRUE	0.497787517983591	MHNA
494294	LAMN-(LGMA+MHNA+GCA)/3	LAMN	Tregs	NK.cells	LYZ	ITGAL	-0.248	-0.152	-0.2	0.756	1	0.572	1	0.00394495011571059	down	-0.270940481456938	LYZ_ITGAL	LYZ_ITGAL_Tregs_NK.cells	0.0363619919628502	0.348451000688023	0.012670372486465	0.04	0.363329561070245	0.0145331824428098	0.223854363600918	0.439766549598653	0.331810456599785	-0.0301265947157008	-0.121478204498793	0.365095245717945	0.218845045621899	0.35052825356171	0.349527773331199	-0.0368758036234603	-0.242603971206976	0.400714157384118	0.397120912684154	0.336058210564139	0.267472152353575	0.0118048358130775	0.561189965145336	0.613575049342408	0.173830537421215	0.00394495011571059	-0.270940481456938	0.441121219631609	0.0881472949005196	0.0181230619358449	0.0436437768240343	2.5134613659408	0.213859846492615	0.91227516478158	0.945850682515405	7.36342535033214	0.968991788681306	0.5	0.613575049342408	TRUE	0.497787517983591	MHNA
494295	LAMN-(LGMA+MHNA+GCA)/3	LAMN	CD8..T.cells	NK.cells	IL15	IL2RB	-0.182	-0.525	-0.3535	0.566	1	0.112	1	0.00443774946006431	up	-1.74783651335581	IL15_IL2RB	IL15_IL2RB_CD8..T.cells_NK.cells	0.0405624246521165	0.100555811605833	0.00407878753159403	0.0514415420570412	0.125380594400884	0.00644977112000989	0.523461688274655	0.439766549598653	0.481614118936654	-0.0449874095237346	-0.247183568811729	0.39190811589563	0.375300144069153	0.329318072674884	0.273911477509204	-0.499160538098155	-0.950781977329818	0.25795005389867	0.83652982393101	0.147637441609774	0.0624550844412504	0.00443774946006431	-1.74783651335581	0.19128508636966	0.101705895771436	0.00484341730675601	0.43773355115042	0.570055407306811	0.10212406224591	0.138412888292229	0.178878445794311	4.0118718454434	0.616040864907499	0.417368874229336	0.42076647329233	5.38266655813682	0.808606791813558	0.5	0.570055407306811	TRUE	0.497784623618226	MHNA
494296	LAMN-(LGMA+MHNA+GCA)/3	LAMN	CD8..T.cells	NK.cells	IL15	IL2RB	-0.182	-0.525	-0.3535	0.566	1	0.112	1	0.00484341730675601	down	0.43773355115042	IL15_IL2RB	IL15_IL2RB_CD8..T.cells_NK.cells	0.0405624246521165	0.100555811605833	0.00407878753159403	0.0514415420570412	0.125380594400884	0.00644977112000989	0.523461688274655	0.439766549598653	0.481614118936654	-0.0449874095237346	-0.247183568811729	0.39190811589563	0.375300144069153	0.329318072674884	0.273911477509204	-0.499160538098155	-0.950781977329818	0.25795005389867	0.83652982393101	0.147637441609774	0.0624550844412504	0.00443774946006431	-1.74783651335581	0.19128508636966	0.101705895771436	0.00484341730675601	0.43773355115042	0.570055407306811	0.10212406224591	0.138412888292229	0.178878445794311	4.0118718454434	0.616040864907499	0.417368874229336	0.42076647329233	5.38266655813682	0.808606791813558	0.5	0.570055407306811	TRUE	0.497784623618226	MHNA
494297	LGMA-(LAMN+MHNA+GCA)/3	LGMA	CD8..T.cells	NK.cells	HLA.DRB5	CD4	0.254	-0.0236	0.1152	0.876	1	0.959	1	0.0364972327702095	up	-0.630001957242181	HLA.DRB5_CD4	HLA.DRB5_CD4_CD8..T.cells_NK.cells	0.194848597592092	0.0540983735704927	0.0105409922222236	0.193437040387644	0.0591680448455924	0.0114452914804548	0.272401410357726	0.260586388381787	0.266493899369756	0.0146039570333075	0.0574958938319193	0.585200896430286	0.121898511285417	0.54418120697935	0.521310228909877	-0.000429080870772339	-0.0181813928293364	0.462630255120374	0.0498787279913762	0.444753862738052	0.439229249011858	0.0364972327702095	-0.630001957242181	0.395722028823999	0.415572007070045	0.000521577935638864	0.308562876810003	0.546554453128676	0.0348925105584556	0.131841235458968	0.236315162533423	4.95502039553995	0.528572723932386	0.094819063442147	0.0853409909918127	4.34817909671123	0.533499570064263	0.25	0.546554453128676	TRUE	0.497784011247549	GCA
494298	LGMA-(LAMN+MHNA+GCA)/3	LGMA	CD8..T.cells	NK.cells	HLA.DRB5	CD4	0.254	-0.0236	0.1152	0.876	1	0.959	1	0.000521577935638864	down	0.308562876810003	HLA.DRB5_CD4	HLA.DRB5_CD4_CD8..T.cells_NK.cells	0.194848597592092	0.0540983735704927	0.0105409922222236	0.193437040387644	0.0591680448455924	0.0114452914804548	0.272401410357726	0.260586388381787	0.266493899369756	0.0146039570333075	0.0574958938319193	0.585200896430286	0.121898511285417	0.54418120697935	0.521310228909877	-0.000429080870772339	-0.0181813928293364	0.462630255120374	0.0498787279913762	0.444753862738052	0.439229249011858	0.0364972327702095	-0.630001957242181	0.395722028823999	0.415572007070045	0.000521577935638864	0.308562876810003	0.546554453128676	0.0348925105584556	0.131841235458968	0.236315162533423	4.95502039553995	0.528572723932386	0.094819063442147	0.0853409909918127	4.34817909671123	0.533499570064263	0.25	0.546554453128676	TRUE	0.497784011247549	GCA
494299	LAMN-(LGMA+MHNA+GCA)/3	LAMN	CD4..T.cells	C1Qhi.monocytes	HEBP1	FPR3	-0.267	-0.133	-0.2	0.594	1	0.75	0.93	0.0460667663377552	up	-0.696803610778472	HEBP1_FPR3	HEBP1_FPR3_CD4..T.cells_C1Qhi.monocytes	0.0182771465451258	0.422208148046362	0.00771676019438953	0.0261779312015504	0.518360966469858	0.0135696177178171	0.372192634222999	0.637645667210595	0.504919150716797	-0.0603990191900213	-0.226213555018806	0.357551624779894	0.352609252441172	0.310949255642708	0.284696654394109	-0.0166168519689039	-0.1249387366083	0.409337944664032	0.236166007905138	0.376572044556234	0.343806144448437	0.0460667663377552	-0.696803610778472	0.383504902662384	0.509258865923338	0.0221449736152137	1.93139249970758	0.841807573090927	0.371271149247619	0.0746810952191275	0.093506503586092	2.8355181863556	0.299549051553984	0.77786769308737	0.878117602664255	7.39171398590881	0.898744313068756	0	0.841807573090927	TRUE	0.497781294883073	MHNA
494300	LAMN-(LGMA+MHNA+GCA)/3	LAMN	CD4..T.cells	C1Qhi.monocytes	HEBP1	FPR3	-0.267	-0.133	-0.2	0.594	1	0.75	0.93	0.0221449736152137	down	1.93139249970758	HEBP1_FPR3	HEBP1_FPR3_CD4..T.cells_C1Qhi.monocytes	0.0182771465451258	0.422208148046362	0.00771676019438953	0.0261779312015504	0.518360966469858	0.0135696177178171	0.372192634222999	0.637645667210595	0.504919150716797	-0.0603990191900213	-0.226213555018806	0.357551624779894	0.352609252441172	0.310949255642708	0.284696654394109	-0.0166168519689039	-0.1249387366083	0.409337944664032	0.236166007905138	0.376572044556234	0.343806144448437	0.0460667663377552	-0.696803610778472	0.383504902662384	0.509258865923338	0.0221449736152137	1.93139249970758	0.841807573090927	0.371271149247619	0.0746810952191275	0.093506503586092	2.8355181863556	0.299549051553984	0.77786769308737	0.878117602664255	7.39171398590881	0.898744313068756	0	0.841807573090927	TRUE	0.497781294883073	MHNA
494301	LGMA-(LAMN+MHNA+GCA)/3	LGMA	C1Qhi.monocytes	Epithelial	S100B	ALCAM	0.0368	-0.174	-0.0686	0.967	0.999	0.846	1	0.0119419519400623	up	1.26299340293517	S100B_ALCAM	S100B_ALCAM_C1Qhi.monocytes_Epithelial	0.0441102092495475	0.142251800579713	0.00627475668969606	0.0486477910795475	0.144182349928095	0.00701415283666019	0.475378729342036	0.261235324397914	0.368307026869975	0.000536305753745539	0.0145735259169983	0.49063550504242	0.0454017928605731	0.488114294861534	0.486153353609733	-0.0126375568312099	-0.0726296369609765	0.389799676607977	0.148827703916637	0.386812791951132	0.386655587495508	0.0119419519400623	1.26299340293517	0.741925482097426	0.175172920427102	0.00146827154702633	0.252244887080751	0.536308114299912	0.0496194994631189	0.195727292987706	0.290530106078968	4.47632215273057	0.617437094062493	0.121942848789796	0.16353439770551	5.26694135404278	0.376809869904613	0.25	0.741925482097426	TRUE	0.497780819534973	MHNA
494302	LGMA-(LAMN+MHNA+GCA)/3	LGMA	C1Qhi.monocytes	Epithelial	S100B	ALCAM	0.0368	-0.174	-0.0686	0.967	0.999	0.846	1	0.00146827154702633	down	0.252244887080751	S100B_ALCAM	S100B_ALCAM_C1Qhi.monocytes_Epithelial	0.0441102092495475	0.142251800579713	0.00627475668969606	0.0486477910795475	0.144182349928095	0.00701415283666019	0.475378729342036	0.261235324397914	0.368307026869975	0.000536305753745539	0.0145735259169983	0.49063550504242	0.0454017928605731	0.488114294861534	0.486153353609733	-0.0126375568312099	-0.0726296369609765	0.389799676607977	0.148827703916637	0.386812791951132	0.386655587495508	0.0119419519400623	1.26299340293517	0.741925482097426	0.175172920427102	0.00146827154702633	0.252244887080751	0.536308114299912	0.0496194994631189	0.195727292987706	0.290530106078968	4.47632215273057	0.617437094062493	0.121942848789796	0.16353439770551	5.26694135404278	0.376809869904613	0.25	0.741925482097426	TRUE	0.497780819534973	MHNA
494303	LAMN-(LGMA+MHNA+GCA)/3	LAMN	B.cells	Tregs	THBS1	CD47	0.52	0.0111	0.26555	0.708	1	0.977	1	0.00297535727570454	up	-0.788797739251044	THBS1_CD47	THBS1_CD47_B.cells_Tregs	0.0174109214083545	0.338034349687787	0.00588548949573828	0.0147080561714708	0.372083333333333	0.00547262256713476	0.176990542322262	0.223854363600918	0.20042245296159	0.0779827060013201	0.149966742310231	0.679165999679846	0.258584120377781	0.625180086441492	0.588162317912598	0.000112170342721619	0.0101054362812269	0.478552820697089	0.034899389148401	0.479922745238951	0.482078692058929	0.00297535727570454	-0.788797739251044	0.366680410839488	0.0873889043321747	0.00416616551591969	-0.508933854840165	0.397821365456976	0.0915885737950138	0.0192179061083108	0.0226317544971503	3.09880528847444	0.318520122955546	0.764314199972937	0.668257996387881	7.14414797489913	0.907462366796036	0	0.397821365456976	TRUE	0.497778867342325	LGMA
494304	LAMN-(LGMA+MHNA+GCA)/3	LAMN	B.cells	Tregs	THBS1	CD47	0.52	0.0111	0.26555	0.708	1	0.977	1	0.00416616551591969	down	-0.508933854840165	THBS1_CD47	THBS1_CD47_B.cells_Tregs	0.0174109214083545	0.338034349687787	0.00588548949573828	0.0147080561714708	0.372083333333333	0.00547262256713476	0.176990542322262	0.223854363600918	0.20042245296159	0.0779827060013201	0.149966742310231	0.679165999679846	0.258584120377781	0.625180086441492	0.588162317912598	0.000112170342721619	0.0101054362812269	0.478552820697089	0.034899389148401	0.479922745238951	0.482078692058929	0.00297535727570454	-0.788797739251044	0.366680410839488	0.0873889043321747	0.00416616551591969	-0.508933854840165	0.397821365456976	0.0915885737950138	0.0192179061083108	0.0226317544971503	3.09880528847444	0.318520122955546	0.764314199972937	0.668257996387881	7.14414797489913	0.907462366796036	0	0.397821365456976	TRUE	0.497778867342325	LGMA
494305	LAMN-(LGMA+MHNA+GCA)/3	LAMN	iCAFs	Fibroblasts	TGFB1	ENG	-0.725	-0.782	-0.7535	0.155	1	0.161	1	0.0209196061867491	up	1.31847160538549	TGFB1_ENG	TGFB1_ENG_iCAFs_Fibroblasts	0.180791251799164	0.0824478253100692	0.0149058455459262	0.221736727735941	0.0986197603700062	0.0218676229545478	0.900388818556685	0.20634857114243	0.553368694849558	-0.587009518826539	-0.809668301829709	0.229730270529854	0.740035216904114	0.15511445493837	0.10334960781175	-0.620262164943093	-0.79317412396815	0.196797520661157	0.782271828961552	0.1299856270212	0.0866645706072584	0.0209196061867491	1.31847160538549	0.752071700980869	0.263065211133463	0.0121557306740122	4.52355385866165	1.001	0.215876132114825	0.0967691320531394	0.233072233998031	6.54341601546181	0.386810299661381	0.0835212984372129	0.141487933501707	5.21956329573306	0.541701443205383	1	1.001	TRUE	0.497778677758504	GCA
494306	LAMN-(LGMA+MHNA+GCA)/3	LAMN	iCAFs	Fibroblasts	TGFB1	ENG	-0.725	-0.782	-0.7535	0.155	1	0.161	1	0.0121557306740122	down	4.52355385866165	TGFB1_ENG	TGFB1_ENG_iCAFs_Fibroblasts	0.180791251799164	0.0824478253100692	0.0149058455459262	0.221736727735941	0.0986197603700062	0.0218676229545478	0.900388818556685	0.20634857114243	0.553368694849558	-0.587009518826539	-0.809668301829709	0.229730270529854	0.740035216904114	0.15511445493837	0.10334960781175	-0.620262164943093	-0.79317412396815	0.196797520661157	0.782271828961552	0.1299856270212	0.0866645706072584	0.0209196061867491	1.31847160538549	0.752071700980869	0.263065211133463	0.0121557306740122	4.52355385866165	1.001	0.215876132114825	0.0967691320531394	0.233072233998031	6.54341601546181	0.386810299661381	0.0835212984372129	0.141487933501707	5.21956329573306	0.541701443205383	1	1.001	TRUE	0.497778677758504	GCA
494307	LGMA-(LAMN+MHNA+GCA)/3	LGMA	B.cells	Macrophages	CLEC2B	KLRF1	0.132	1.07	0.601	0.655	0.921	0.651	1	0.0498596590347296	up	0.146836314865369	CLEC2B_KLRF1	CLEC2B_KLRF1_B.cells_Macrophages	0.112658384478231	0.00527638393839512	0.000594428890386479	0.116942095185412	0.00479417781506174	0.000560641198384739	0.35586775780378	1.001	0.67843387890189	0.0242561484010846	0.183758700008217	0.535296942532416	0.304186009284457	0.561949735873219	0.611273411237394	0.199468342232035	0.186419011431808	0.829343334531082	0.3274568810636	0.717301473230327	0.62800934243622	0.0498596590347296	0.146836314865369	0.537795326041906	0.546391731411396	-1.725254469849e-05	-0.404973596741205	0.416735606436256	0.0265103366323079	0.16681346569766	0.180029075614527	5.99374813175175	0.675937884799615	0.0308802367920287	0.0309958279030458	1.38232530824591	0.222084103387444	0	0.537795326041906	TRUE	0.497777969017731	GCA
494308	LGMA-(LAMN+MHNA+GCA)/3	LGMA	B.cells	Macrophages	CLEC2B	KLRF1	0.132	1.07	0.601	0.655	0.921	0.651	1	-1.725254469849e-05	down	-0.404973596741205	CLEC2B_KLRF1	CLEC2B_KLRF1_B.cells_Macrophages	0.112658384478231	0.00527638393839512	0.000594428890386479	0.116942095185412	0.00479417781506174	0.000560641198384739	0.35586775780378	1.001	0.67843387890189	0.0242561484010846	0.183758700008217	0.535296942532416	0.304186009284457	0.561949735873219	0.611273411237394	0.199468342232035	0.186419011431808	0.829343334531082	0.3274568810636	0.717301473230327	0.62800934243622	0.0498596590347296	0.146836314865369	0.537795326041906	0.546391731411396	-1.725254469849e-05	-0.404973596741205	0.416735606436256	0.0265103366323079	0.16681346569766	0.180029075614527	5.99374813175175	0.675937884799615	0.0308802367920287	0.0309958279030458	1.38232530824591	0.222084103387444	0	0.537795326041906	TRUE	0.497777969017731	GCA
494309	LGMA-(LAMN+MHNA+GCA)/3	LGMA	B.cells	Endothelial	PROS1	AXL	1.59	0.935	1.2625	0.234	0.672	0.375	1	0.0178332761923004	up	0.048570712112772	PROS1_AXL	PROS1_AXL_B.cells_Endothelial	0.0212757781261646	0.0204440249924724	0.000434962539745606	0.0237215353492317	0.0235747894018704	0.000559230200147162	0.35586775780378	0.623093931583111	0.489480844693445	1.00294678671787	0.630784142589857	0.867756523131103	0.661057307507604	0.840003201536738	0.802004962381943	0.398280764674583	0.425968732272281	0.80695292849443	0.574964067553	0.781575637800934	0.758758533956162	0.0178332761923004	0.048570712112772	0.519823865716849	0.232849677583822	0.00270494903153262	-0.312798164510031	0.43350574888752	0.0688575458319741	0.0792385387547119	0.0730657314408382	1.90786684797444	0.270683508480335	0.0387600187348121	0.042473760093945	1.67558643640342	0.204533130542038	0.25	0.519823865716849	TRUE	0.497777632494735	LGMA
494310	LGMA-(LAMN+MHNA+GCA)/3	LGMA	B.cells	Endothelial	PROS1	AXL	1.59	0.935	1.2625	0.234	0.672	0.375	1	0.00270494903153262	down	-0.312798164510031	PROS1_AXL	PROS1_AXL_B.cells_Endothelial	0.0212757781261646	0.0204440249924724	0.000434962539745606	0.0237215353492317	0.0235747894018704	0.000559230200147162	0.35586775780378	0.623093931583111	0.489480844693445	1.00294678671787	0.630784142589857	0.867756523131103	0.661057307507604	0.840003201536738	0.802004962381943	0.398280764674583	0.425968732272281	0.80695292849443	0.574964067553	0.781575637800934	0.758758533956162	0.0178332761923004	0.048570712112772	0.519823865716849	0.232849677583822	0.00270494903153262	-0.312798164510031	0.43350574888752	0.0688575458319741	0.0792385387547119	0.0730657314408382	1.90786684797444	0.270683508480335	0.0387600187348121	0.042473760093945	1.67558643640342	0.204533130542038	0.25	0.519823865716849	TRUE	0.497777632494735	LGMA
494311	MHNA-(LGMA+LAMN+GCA)/3	MHNA	Fibroblasts	Macrophages	LCN2	FCGR2A	0.555	-1.11	-0.2775	0.647	1	0.06	0.602	-0.000861821067438574	up	0.769637112730641	LCN2_FCGR2A	LCN2_FCGR2A_Fibroblasts_Macrophages	0.0460286875760312	0.268783695354981	0.0123717607390255	0.0381171885180841	0.242277496514785	0.00923493700834352	0.310731215249496	0.0345408446629282	0.172636029956212	0.104948124228871	0.1890957193313	0.688970705938851	0.310769169201217	0.64378901872899	0.614875140067232	-1.35625211207416	-1.22184874961636	0.145324290334172	0.898311174991017	0.0768505210204815	0.035797700323392	-0.000861821067438574	0.769637112730641	0.651697235924137	0.0498224771608281	0.030641164979956	-0.230113315712369	0.448549200915175	0.50343990422324	0.042084764388607	0.0684801901994791	4.38739012236718	0.458934170553611	0.257204230974667	0.277985984495475	6.73141749776873	0.717991329067116	0.333333333333333	0.651697235924137	TRUE	0.497776967371519	LAMN
494312	MHNA-(LGMA+LAMN+GCA)/3	MHNA	Fibroblasts	Macrophages	LCN2	FCGR2A	0.555	-1.11	-0.2775	0.647	1	0.06	0.602	0.030641164979956	down	-0.230113315712369	LCN2_FCGR2A	LCN2_FCGR2A_Fibroblasts_Macrophages	0.0460286875760312	0.268783695354981	0.0123717607390255	0.0381171885180841	0.242277496514785	0.00923493700834352	0.310731215249496	0.0345408446629282	0.172636029956212	0.104948124228871	0.1890957193313	0.688970705938851	0.310769169201217	0.64378901872899	0.614875140067232	-1.35625211207416	-1.22184874961636	0.145324290334172	0.898311174991017	0.0768505210204815	0.035797700323392	-0.000861821067438574	0.769637112730641	0.651697235924137	0.0498224771608281	0.030641164979956	-0.230113315712369	0.448549200915175	0.50343990422324	0.042084764388607	0.0684801901994791	4.38739012236718	0.458934170553611	0.257204230974667	0.277985984495475	6.73141749776873	0.717991329067116	0.333333333333333	0.651697235924137	TRUE	0.497776967371519	LAMN
494313	LAMN-(LGMA+MHNA+GCA)/3	LAMN	Endothelial	Tregs	APOE	APP	1.05	-0.329	0.3605	0.273	0.948	0.508	1	0.0041892191264183	up	-0.157497585844385	APOE_APP	APOE_APP_Endothelial_Tregs	0.171464466298017	0.15013932547852	0.0257435593135186	0.119647044304579	0.143333333333333	0.0171494096836563	0.060706862958961	0.223854363600918	0.142280613279939	0.592029220607206	0.563837352959244	0.799043540899632	0.625740355370578	0.791619977589243	0.78289578997919	-0.0967708386585906	-0.294136287716081	0.323751347466762	0.453355192238591	0.27600610851599	0.240882141573841	0.0041892191264183	-0.157497585844385	0.482136738815354	0.099272754581773	0.00504580834313442	0.188565103587457	0.524722391134873	0.105272504900741	0.0685943097598829	0.136985218458105	6.21937618160842	0.43746010175649	0.107298457457779	0.143758043580073	6.09588979726027	0.452296203585233	0.5	0.524722391134873	TRUE	0.497775473897511	LGMA
494314	LAMN-(LGMA+MHNA+GCA)/3	LAMN	Endothelial	Tregs	APOE	APP	1.05	-0.329	0.3605	0.273	0.948	0.508	1	0.00504580834313442	down	0.188565103587457	APOE_APP	APOE_APP_Endothelial_Tregs	0.171464466298017	0.15013932547852	0.0257435593135186	0.119647044304579	0.143333333333333	0.0171494096836563	0.060706862958961	0.223854363600918	0.142280613279939	0.592029220607206	0.563837352959244	0.799043540899632	0.625740355370578	0.791619977589243	0.78289578997919	-0.0967708386585906	-0.294136287716081	0.323751347466762	0.453355192238591	0.27600610851599	0.240882141573841	0.0041892191264183	-0.157497585844385	0.482136738815354	0.099272754581773	0.00504580834313442	0.188565103587457	0.524722391134873	0.105272504900741	0.0685943097598829	0.136985218458105	6.21937618160842	0.43746010175649	0.107298457457779	0.143758043580073	6.09588979726027	0.452296203585233	0.5	0.524722391134873	TRUE	0.497775473897511	LGMA
494315	LGMA-(LAMN+MHNA+GCA)/3	LGMA	C1Qhi.monocytes	C1Qhi.monocytes	ANGPTL4	SDC3	-1.43	1.22	-0.105	0.039	0.75	0.00477	0.342	0.0371346301905959	up	-0.842820462826997	ANGPTL4_SDC3	ANGPTL4_SDC3_C1Qhi.monocytes_C1Qhi.monocytes	0.0139665147996339	0.231493984749586	0.00323316416403131	0.0167056112726392	0.277717960505259	0.00463944829163102	0.475378729342036	0.475378729342036	0.475378729342036	-2.01477761195211	-1.4089353929735	0.129562189851129	0.886505522650872	0.0737153833840243	0.0382383544101169	2.83220757757106	2.32148162095989	0.851823571685232	0.981090549766439	0.94596658282429	0.986076176787639	0.0371346301905959	-0.842820462826997	0.356800379514172	0.421812202763566	0.00974312871615528	-0.330671609892435	0.430253903814464	0.178345127534944	0.0330882386328249	0.0521763685988062	2.48446958984263	0.303656352540789	0.878057713671523	0.83642906470251	6.72216244113558	1.001	0	0.430253903814464	TRUE	0.497774618676784	LAMN
494316	LGMA-(LAMN+MHNA+GCA)/3	LGMA	C1Qhi.monocytes	C1Qhi.monocytes	ANGPTL4	SDC3	-1.43	1.22	-0.105	0.039	0.75	0.00477	0.342	0.00974312871615528	down	-0.330671609892435	ANGPTL4_SDC3	ANGPTL4_SDC3_C1Qhi.monocytes_C1Qhi.monocytes	0.0139665147996339	0.231493984749586	0.00323316416403131	0.0167056112726392	0.277717960505259	0.00463944829163102	0.475378729342036	0.475378729342036	0.475378729342036	-2.01477761195211	-1.4089353929735	0.129562189851129	0.886505522650872	0.0737153833840243	0.0382383544101169	2.83220757757106	2.32148162095989	0.851823571685232	0.981090549766439	0.94596658282429	0.986076176787639	0.0371346301905959	-0.842820462826997	0.356800379514172	0.421812202763566	0.00974312871615528	-0.330671609892435	0.430253903814464	0.178345127534944	0.0330882386328249	0.0521763685988062	2.48446958984263	0.303656352540789	0.878057713671523	0.83642906470251	6.72216244113558	1.001	0	0.430253903814464	TRUE	0.497774618676784	LAMN
494317	MHNA-(LGMA+LAMN+GCA)/3	MHNA	Endothelial	CD4..T.cells	PECAM1	PECAM1	-0.354	0.00837	-0.172815	0.404	0.998	0.983	1	0.0138502830960169	up	0.192560975394871	PECAM1_PECAM1	PECAM1_PECAM1_Endothelial_CD4..T.cells	1.22282826180389	0.0314595988319015	0.0384696865566618	0.680550721274703	0.0412531411222868	0.0280748549456194	0.243146692749466	0.415346021722053	0.329246357235759	-0.139340996750846	-0.393618634889395	0.326316631983352	0.510905234512566	0.258243957099408	0.211281415079238	6.23270557450249e-05	0.00744648216786438	0.476868487243981	0.0301158821415738	0.477856629536471	0.479518505210205	0.0138502830960169	0.192560975394871	0.546157752970193	0.193855706833703	0.00315941338214953	-0.445596411631298	0.409344804180297	0.0759273003635286	0.801251203186174	0.811449621575879	9.88958593060347	0.958919634728089	0.0212084591786889	0.0491658026537174	3.75714289407917	0.319015278589573	0.333333333333333	0.546157752970193	TRUE	0.49777306412962	GCA
494318	MHNA-(LGMA+LAMN+GCA)/3	MHNA	Endothelial	CD4..T.cells	PECAM1	PECAM1	-0.354	0.00837	-0.172815	0.404	0.998	0.983	1	0.00315941338214953	down	-0.445596411631298	PECAM1_PECAM1	PECAM1_PECAM1_Endothelial_CD4..T.cells	1.22282826180389	0.0314595988319015	0.0384696865566618	0.680550721274703	0.0412531411222868	0.0280748549456194	0.243146692749466	0.415346021722053	0.329246357235759	-0.139340996750846	-0.393618634889395	0.326316631983352	0.510905234512566	0.258243957099408	0.211281415079238	6.23270557450249e-05	0.00744648216786438	0.476868487243981	0.0301158821415738	0.477856629536471	0.479518505210205	0.0138502830960169	0.192560975394871	0.546157752970193	0.193855706833703	0.00315941338214953	-0.445596411631298	0.409344804180297	0.0759273003635286	0.801251203186174	0.811449621575879	9.88958593060347	0.958919634728089	0.0212084591786889	0.0491658026537174	3.75714289407917	0.319015278589573	0.333333333333333	0.546157752970193	TRUE	0.49777306412962	GCA
494319	LAMN-(LGMA+MHNA+GCA)/3	LAMN	Endothelial	B.cells	CD274	NCR3	-0.0492	0.0867	0.01875	0.977	1	0.912	1	-0.00119681023559894	up	-1.3147183404366	CD274_NCR3	CD274_NCR3_Endothelial_B.cells	0.00752474170320623	0.0417821776906798	0.000314400094919831	0.00684931506849315	0.057760532150776	0.000395620083224493	0.060706862958961	0.176990542322262	0.118848702640611	-0.000497187465036365	-0.0101054362812269	0.452697294701457	0.0374579798303186	0.442292300304146	0.445173683368017	0.00346844751692632	0.0400051616715838	0.515832734459217	0.0914256198347107	0.51001616960115	0.508736076176788	-0.00119681023559894	-1.3147183404366	0.270496589099419	0.0465428938150672	0.0147032248899727	0.369235272072209	0.557593020421257	0.25550555244878	0.158009370907215	0.100061883694899	1.49048441515583	0.448660765101266	0.509699568958833	0.542714763778187	3.85329797739279	0.770277074208932	0	0.557593020421257	TRUE	0.497772864378944	MHNA
494320	LAMN-(LGMA+MHNA+GCA)/3	LAMN	Endothelial	B.cells	CD274	NCR3	-0.0492	0.0867	0.01875	0.977	1	0.912	1	0.0147032248899727	down	0.369235272072209	CD274_NCR3	CD274_NCR3_Endothelial_B.cells	0.00752474170320623	0.0417821776906798	0.000314400094919831	0.00684931506849315	0.057760532150776	0.000395620083224493	0.060706862958961	0.176990542322262	0.118848702640611	-0.000497187465036365	-0.0101054362812269	0.452697294701457	0.0374579798303186	0.442292300304146	0.445173683368017	0.00346844751692632	0.0400051616715838	0.515832734459217	0.0914256198347107	0.51001616960115	0.508736076176788	-0.00119681023559894	-1.3147183404366	0.270496589099419	0.0465428938150672	0.0147032248899727	0.369235272072209	0.557593020421257	0.25550555244878	0.158009370907215	0.100061883694899	1.49048441515583	0.448660765101266	0.509699568958833	0.542714763778187	3.85329797739279	0.770277074208932	0	0.557593020421257	TRUE	0.497772864378944	MHNA
494321	LAMN-(LGMA+MHNA+GCA)/3	LAMN	CD8..T.cells	Endothelial	COL18A1	ITGB1	-0.802	0.787	-0.00750000000000001	0.101	1	0.037	0.947	0.0083732107007792	up	-0.234585575542646	COL18A1_ITGB1	COL18A1_ITGB1_CD8..T.cells_Endothelial	0.0161577922009388	0.994618337486133	0.0160708364163441	0.0223444189365266	0.76231025546094	0.0170333797076299	0.523461688274655	0.060706862958961	0.292084275616808	-0.798534258226321	-0.995678626217357	0.214062750120058	0.800024011525532	0.133584120377781	0.0763566511925724	1.12682524315927	1.43179827593301	0.77497305066475	0.927102048149479	0.880434782608696	0.951131872080489	0.0083732107007792	-0.234585575542646	0.468038379780315	0.140234524066537	-0.000113539226742478	-0.198152938133277	0.454363983355829	0.0250124783167221	0.0341569103868314	0.0453603642392933	2.72681207237538	0.342373855126551	0.826795802576057	0.869768659839456	9.27576591283741	0.919068976487254	0	0.468038379780315	TRUE	0.497771522440555	LGMA
494322	LAMN-(LGMA+MHNA+GCA)/3	LAMN	CD8..T.cells	Endothelial	COL18A1	ITGB1	-0.802	0.787	-0.00750000000000001	0.101	1	0.037	0.947	-0.000113539226742478	down	-0.198152938133277	COL18A1_ITGB1	COL18A1_ITGB1_CD8..T.cells_Endothelial	0.0161577922009388	0.994618337486133	0.0160708364163441	0.0223444189365266	0.76231025546094	0.0170333797076299	0.523461688274655	0.060706862958961	0.292084275616808	-0.798534258226321	-0.995678626217357	0.214062750120058	0.800024011525532	0.133584120377781	0.0763566511925724	1.12682524315927	1.43179827593301	0.77497305066475	0.927102048149479	0.880434782608696	0.951131872080489	0.0083732107007792	-0.234585575542646	0.468038379780315	0.140234524066537	-0.000113539226742478	-0.198152938133277	0.454363983355829	0.0250124783167221	0.0341569103868314	0.0453603642392933	2.72681207237538	0.342373855126551	0.826795802576057	0.869768659839456	9.27576591283741	0.919068976487254	0	0.468038379780315	TRUE	0.497771522440555	LGMA
494323	MHNA-(LGMA+LAMN+GCA)/3	MHNA	CD8..T.cells	Endothelial	ICAM3	ITGB2	-0.187	0.77	0.2915	0.426	0.98	0.529	1	-0.0024705177490888	up	-0.237539270962866	ICAM3_ITGB2	ICAM3_ITGB2_CD8..T.cells_Endothelial	0.365103681825554	0.0225530977184839	0.00823421901358997	0.448333236191253	0.0197791148017392	0.00886763454806207	0.223068359731449	0.243146692749466	0.233107526240458	-0.0693004049677916	-0.370590400897281	0.389867136225388	0.492056186969745	0.303825836401473	0.219625420201697	0.212939132532907	0.276544327964814	0.771042939274165	0.43350251527129	0.723185411426518	0.684243621990658	-0.0024705177490888	-0.237539270962866	0.467498188517351	0.0340731474899799	0.00791696792888595	-0.367316765215137	0.423586785906417	0.149936939998079	0.818800530101987	0.82460586824537	7.09646614927014	0.952010972075911	0.0185245695131695	0.0224028516623994	2.79901672636805	0.285840899487379	0	0.467498188517351	TRUE	0.497770839804835	LGMA
494324	MHNA-(LGMA+LAMN+GCA)/3	MHNA	CD8..T.cells	Endothelial	ICAM3	ITGB2	-0.187	0.77	0.2915	0.426	0.98	0.529	1	0.00791696792888595	down	-0.367316765215137	ICAM3_ITGB2	ICAM3_ITGB2_CD8..T.cells_Endothelial	0.365103681825554	0.0225530977184839	0.00823421901358997	0.448333236191253	0.0197791148017392	0.00886763454806207	0.223068359731449	0.243146692749466	0.233107526240458	-0.0693004049677916	-0.370590400897281	0.389867136225388	0.492056186969745	0.303825836401473	0.219625420201697	0.212939132532907	0.276544327964814	0.771042939274165	0.43350251527129	0.723185411426518	0.684243621990658	-0.0024705177490888	-0.237539270962866	0.467498188517351	0.0340731474899799	0.00791696792888595	-0.367316765215137	0.423586785906417	0.149936939998079	0.818800530101987	0.82460586824537	7.09646614927014	0.952010972075911	0.0185245695131695	0.0224028516623994	2.79901672636805	0.285840899487379	0	0.467498188517351	TRUE	0.497770839804835	LGMA
494325	LAMN-(LGMA+MHNA+GCA)/3	LAMN	Endothelial	C1Qhi.monocytes	NTS	SORT1	-0.311	-0.0692	-0.1901	0.919	1	0.888	0.974	0.0576960376098406	up	0.594791933197658	NTS_SORT1	NTS_SORT1_Endothelial_C1Qhi.monocytes	0.00312228459711687	0.126536066395217	0.000395081611085544	0.0045045045045045	0.164257391228567	0.000739898158687239	0.060706862958961	0.637645667210595	0.349176265084778	-0.0114088759589194	-0.0366844886138887	0.340303345605891	0.0860412998239155	0.391627981431087	0.418901072514807	-0.00356982276812081	-0.051587034221399	0.440194933524973	0.112827883578872	0.419331656485807	0.405856988860941	0.0576960376098406	0.594791933197658	0.619720398465402	0.623110799096916	0.0151314295259438	0.00650738789740086	0.491599315358925	0.26216680467127	0.101364025506392	0.161307997373267	0.903438902987075	0.33360753329885	0.926518545255605	0.844006941759836	5.62071835434972	0.981779968716522	0	0.619720398465402	TRUE	0.497770194678924	LGMA
494326	LAMN-(LGMA+MHNA+GCA)/3	LAMN	Endothelial	C1Qhi.monocytes	NTS	SORT1	-0.311	-0.0692	-0.1901	0.919	1	0.888	0.974	0.0151314295259438	down	0.00650738789740086	NTS_SORT1	NTS_SORT1_Endothelial_C1Qhi.monocytes	0.00312228459711687	0.126536066395217	0.000395081611085544	0.0045045045045045	0.164257391228567	0.000739898158687239	0.060706862958961	0.637645667210595	0.349176265084778	-0.0114088759589194	-0.0366844886138887	0.340303345605891	0.0860412998239155	0.391627981431087	0.418901072514807	-0.00356982276812081	-0.051587034221399	0.440194933524973	0.112827883578872	0.419331656485807	0.405856988860941	0.0576960376098406	0.594791933197658	0.619720398465402	0.623110799096916	0.0151314295259438	0.00650738789740086	0.491599315358925	0.26216680467127	0.101364025506392	0.161307997373267	0.903438902987075	0.33360753329885	0.926518545255605	0.844006941759836	5.62071835434972	0.981779968716522	0	0.619720398465402	TRUE	0.497770194678924	LGMA
494327	LAMN-(LGMA+MHNA+GCA)/3	LAMN	Epithelial	Endothelial	THBS1	ITGA6	-0.296	0.00992	-0.14304	0.8	1	0.982	1	0.00805675573823097	up	-0.363246527312658	THBS1_ITGA6	THBS1_ITGA6_Epithelial_Endothelial	0.0327010897527292	0.571567809917527	0.0186908902518839	0.0357142857142857	0.520301123040849	0.0185821829657446	0.224577196182587	0.060706862958961	0.142642029570774	-0.0286853638503847	-0.0969100130080564	0.346706419081159	0.182987834160397	0.353049463742596	0.366716023691372	7.82540411534594e-05	0.00788851221305034	0.477766798418972	0.0308569888609414	0.478575278476464	0.479990118577075	0.00805675573823097	-0.363246527312658	0.444508017930906	0.137136392773051	-0.000831710164561995	-0.65314698888881	0.371583627886367	0.0138404419728633	0.035216763649786	0.0535264964728002	2.5378730217262	0.261044010154887	0.789740013012208	0.797706483791235	8.15192808443368	0.946588184194481	0.5	0.444508017930906	TRUE	0.497769071302648	LGMA
494328	LAMN-(LGMA+MHNA+GCA)/3	LAMN	Epithelial	Endothelial	THBS1	ITGA6	-0.296	0.00992	-0.14304	0.8	1	0.982	1	-0.000831710164561995	down	-0.65314698888881	THBS1_ITGA6	THBS1_ITGA6_Epithelial_Endothelial	0.0327010897527292	0.571567809917527	0.0186908902518839	0.0357142857142857	0.520301123040849	0.0185821829657446	0.224577196182587	0.060706862958961	0.142642029570774	-0.0286853638503847	-0.0969100130080564	0.346706419081159	0.182987834160397	0.353049463742596	0.366716023691372	7.82540411534594e-05	0.00788851221305034	0.477766798418972	0.0308569888609414	0.478575278476464	0.479990118577075	0.00805675573823097	-0.363246527312658	0.444508017930906	0.137136392773051	-0.000831710164561995	-0.65314698888881	0.371583627886367	0.0138404419728633	0.035216763649786	0.0535264964728002	2.5378730217262	0.261044010154887	0.789740013012208	0.797706483791235	8.15192808443368	0.946588184194481	0.5	0.444508017930906	TRUE	0.497769071302648	LGMA
494329	LGMA-(LAMN+MHNA+GCA)/3	LGMA	Epithelial	NK.cells	COL8A1	ITGA1	4.35	-1.2	1.575	0.000697	0.105	0.00161	0.419	0.0416347506944974	up	0.0622942373347792	COL8A1_ITGA1	COL8A1_ITGA1_Epithelial_NK.cells	0.0562992805326238	0.117317042532032	0.00660486508876861	0.0545705915270417	0.109318463771919	0.00596557323286112	0.261235324397914	0.260586388381787	0.26091085638985	13.7319374152737	3.15676722190199	0.985793180726749	0.981931327036978	0.990355370577877	0.98593324795902	-3.35180894876178	-2.79317412396815	0.134140316205534	0.989871541501976	0.0321146245059289	0.00224577793747754	0.0416347506944974	0.0622942373347792	0.52233371435298	0.465868911640334	-0.00187582036973276	-0.915491467441779	0.323853401185593	0.001	0.0524850579077539	0.0739408896648577	2.63662285571354	0.269590211795035	0.321518699646522	0.279452690739795	5.85430728511355	0.766749261536876	0.25	0.52233371435298	TRUE	0.497768990745324	MHNA
494330	LGMA-(LAMN+MHNA+GCA)/3	LGMA	Epithelial	NK.cells	COL8A1	ITGA1	4.35	-1.2	1.575	0.000697	0.105	0.00161	0.419	-0.00187582036973276	down	-0.915491467441779	COL8A1_ITGA1	COL8A1_ITGA1_Epithelial_NK.cells	0.0562992805326238	0.117317042532032	0.00660486508876861	0.0545705915270417	0.109318463771919	0.00596557323286112	0.261235324397914	0.260586388381787	0.26091085638985	13.7319374152737	3.15676722190199	0.985793180726749	0.981931327036978	0.990355370577877	0.98593324795902	-3.35180894876178	-2.79317412396815	0.134140316205534	0.989871541501976	0.0321146245059289	0.00224577793747754	0.0416347506944974	0.0622942373347792	0.52233371435298	0.465868911640334	-0.00187582036973276	-0.915491467441779	0.323853401185593	0.001	0.0524850579077539	0.0739408896648577	2.63662285571354	0.269590211795035	0.321518699646522	0.279452690739795	5.85430728511355	0.766749261536876	0.25	0.52233371435298	TRUE	0.497768990745324	MHNA
494331	LAMN-(LGMA+MHNA+GCA)/3	LAMN	CD8..T.cells	Endothelial	ADAM12	ITGB1	-0.861	0.787	-0.037	0.0678	1	0.037	0.947	0.00854957900181114	up	-0.162879594729123	ADAM12_ITGB1	ADAM12_ITGB1_CD8..T.cells_Endothelial	0.0178621619360209	0.994618337486133	0.0177660338087132	0.0217937581435751	0.76231025546094	0.0166136053378827	0.523461688274655	0.060706862958961	0.292084275616808	-1.00631123358046	-1.16877030613294	0.203417640467424	0.84394509364495	0.116936129342084	0.0560268929085961	1.12682524315927	1.43179827593301	0.77497305066475	0.927102048149479	0.880434782608696	0.951131872080489	0.00854957900181114	-0.162879594729123	0.481152441600136	0.141961190471785	-0.00045666332242986	-0.415537705445966	0.414813601802688	0.0196747590278966	0.0315215120098151	0.0475952521395441	2.95070897999267	0.344716511777412	0.826795802576057	0.869768659839456	9.27576591283741	0.919068976487254	0	0.481152441600136	TRUE	0.497765937804624	LGMA
494332	LAMN-(LGMA+MHNA+GCA)/3	LAMN	CD8..T.cells	Endothelial	ADAM12	ITGB1	-0.861	0.787	-0.037	0.0678	1	0.037	0.947	-0.00045666332242986	down	-0.415537705445966	ADAM12_ITGB1	ADAM12_ITGB1_CD8..T.cells_Endothelial	0.0178621619360209	0.994618337486133	0.0177660338087132	0.0217937581435751	0.76231025546094	0.0166136053378827	0.523461688274655	0.060706862958961	0.292084275616808	-1.00631123358046	-1.16877030613294	0.203417640467424	0.84394509364495	0.116936129342084	0.0560268929085961	1.12682524315927	1.43179827593301	0.77497305066475	0.927102048149479	0.880434782608696	0.951131872080489	0.00854957900181114	-0.162879594729123	0.481152441600136	0.141961190471785	-0.00045666332242986	-0.415537705445966	0.414813601802688	0.0196747590278966	0.0315215120098151	0.0475952521395441	2.95070897999267	0.344716511777412	0.826795802576057	0.869768659839456	9.27576591283741	0.919068976487254	0	0.481152441600136	TRUE	0.497765937804624	LGMA
494333	GCA-(LGMA+LAMN+MHNA)/3	GCA	B.cells	SPP1..macrophages	MDK	SDC3	-0.321	0.844	0.2615	0.769	0.992	0.519	0.801	0.00110951507033641	up	-0.193603232608394	MDK_SDC3	MDK_SDC3_B.cells_SPP1..macrophages	0.0146481638489081	0.184839248149319	0.00270755559260021	0.00666666666666667	0.216666666666667	0.00144444444444444	0.0711544356316257	0.0480350794940855	0.0595947575628556	-0.0366176449237406	-0.114073660198569	0.337281895309749	0.207519609412518	0.341323835441012	0.35433007843765	0.240398749975902	0.284832642151542	0.786853215954006	0.44295724038807	0.733246496586417	0.689251706791232	0.00110951507033641	-0.193603232608394	0.475533500447565	0.0691220897478487	0.00561798687194684	-0.710835994185104	0.361087850288447	0.114173448927349	0.0285012940692802	0.0151797723601389	2.17106244639438	0.267913744362039	0.70129762783672	0.652775025123433	6.11316447034434	0.910404454872357	0	0.475533500447565	TRUE	0.497765481441505	LGMA
494334	GCA-(LGMA+LAMN+MHNA)/3	GCA	B.cells	SPP1..macrophages	MDK	SDC3	-0.321	0.844	0.2615	0.769	0.992	0.519	0.801	0.00561798687194684	down	-0.710835994185104	MDK_SDC3	MDK_SDC3_B.cells_SPP1..macrophages	0.0146481638489081	0.184839248149319	0.00270755559260021	0.00666666666666667	0.216666666666667	0.00144444444444444	0.0711544356316257	0.0480350794940855	0.0595947575628556	-0.0366176449237406	-0.114073660198569	0.337281895309749	0.207519609412518	0.341323835441012	0.35433007843765	0.240398749975902	0.284832642151542	0.786853215954006	0.44295724038807	0.733246496586417	0.689251706791232	0.00110951507033641	-0.193603232608394	0.475533500447565	0.0691220897478487	0.00561798687194684	-0.710835994185104	0.361087850288447	0.114173448927349	0.0285012940692802	0.0151797723601389	2.17106244639438	0.267913744362039	0.70129762783672	0.652775025123433	6.11316447034434	0.910404454872357	0	0.475533500447565	TRUE	0.497765481441505	LGMA
494335	MHNA-(LGMA+LAMN+GCA)/3	MHNA	CD4..T.cells	Endothelial	CCL2	ACKR1	-0.421	0.377	-0.022	0.681	1	0.434	0.999	-0.00282933523644199	up	-0.515639127229942	CCL2_ACKR1	CCL2_ACKR1_CD4..T.cells_Endothelial	0.00223421972867951	1.05868057867254	0.00236532503524002	0.00232280174483615	0.464842347195288	0.00107973661513895	0.415346021722053	0.243146692749466	0.329246357235759	-0.0702450658847174	-0.166852888087215	0.304766287818153	0.282815751560749	0.30262526012486	0.317912598047063	0.136666371973783	0.362510270487489	0.648850161696012	0.52153701042041	0.683794466403162	0.731090549766439	-0.00282933523644199	-0.515639127229942	0.416637456040181	0.0305602820974848	0.0101836059276446	0.896562442632513	0.653533463060455	0.185197294834197	0.00343716267028235	0.00530347568392522	0.783068687184755	0.0818624680806552	0.947030559059773	0.795056392918839	10.1459857670475	1.001	0	0.653533463060455	TRUE	0.497764678146353	LGMA
494336	MHNA-(LGMA+LAMN+GCA)/3	MHNA	CD4..T.cells	Endothelial	CCL2	ACKR1	-0.421	0.377	-0.022	0.681	1	0.434	0.999	0.0101836059276446	down	0.896562442632513	CCL2_ACKR1	CCL2_ACKR1_CD4..T.cells_Endothelial	0.00223421972867951	1.05868057867254	0.00236532503524002	0.00232280174483615	0.464842347195288	0.00107973661513895	0.415346021722053	0.243146692749466	0.329246357235759	-0.0702450658847174	-0.166852888087215	0.304766287818153	0.282815751560749	0.30262526012486	0.317912598047063	0.136666371973783	0.362510270487489	0.648850161696012	0.52153701042041	0.683794466403162	0.731090549766439	-0.00282933523644199	-0.515639127229942	0.416637456040181	0.0305602820974848	0.0101836059276446	0.896562442632513	0.653533463060455	0.185197294834197	0.00343716267028235	0.00530347568392522	0.783068687184755	0.0818624680806552	0.947030559059773	0.795056392918839	10.1459857670475	1.001	0	0.653533463060455	TRUE	0.497764678146353	LGMA
494337	MHNA-(LGMA+LAMN+GCA)/3	MHNA	NK.cells	Fibroblasts	CMTM8	EGFR	1.37	-0.231	0.5695	0.00302	0.731	0.717	1	-0.00230694590884355	up	-0.885532943976939	CMTM8_EGFR	CMTM8_EGFR_NK.cells_Fibroblasts	0.0782902413172251	0.0932605055934482	0.00730138748827748	0.0682326202345804	0.0989387639051782	0.00675085110402084	0.220650162690461	0.310731215249496	0.265690688969978	3.4523904881487	2.51999305704285	0.843284776692813	0.967944613414439	0.933728189530975	0.975668320793981	-0.0333750750407382	-0.1444808443322	0.363389328063241	0.26702299676608	0.341672655407833	0.328871721164211	-0.00230694590884355	-0.885532943976939	0.348988839780339	0.0356745350394631	0.00430938122034356	-1.54915629423506	0.208566180345366	0.0938164710414446	0.15580647259561	0.181549380995582	4.2747058724637	0.514262654673506	0.120942178473596	0.146875975357125	4.07256805810079	0.452178516355701	0.333333333333333	0.348988839780339	TRUE	0.497764318333334	LAMN
494338	MHNA-(LGMA+LAMN+GCA)/3	MHNA	NK.cells	Fibroblasts	CMTM8	EGFR	1.37	-0.231	0.5695	0.00302	0.731	0.717	1	0.00430938122034356	down	-1.54915629423506	CMTM8_EGFR	CMTM8_EGFR_NK.cells_Fibroblasts	0.0782902413172251	0.0932605055934482	0.00730138748827748	0.0682326202345804	0.0989387639051782	0.00675085110402084	0.220650162690461	0.310731215249496	0.265690688969978	3.4523904881487	2.51999305704285	0.843284776692813	0.967944613414439	0.933728189530975	0.975668320793981	-0.0333750750407382	-0.1444808443322	0.363389328063241	0.26702299676608	0.341672655407833	0.328871721164211	-0.00230694590884355	-0.885532943976939	0.348988839780339	0.0356745350394631	0.00430938122034356	-1.54915629423506	0.208566180345366	0.0938164710414446	0.15580647259561	0.181549380995582	4.2747058724637	0.514262654673506	0.120942178473596	0.146875975357125	4.07256805810079	0.452178516355701	0.333333333333333	0.348988839780339	TRUE	0.497764318333334	LAMN
494339	GCA-(LGMA+LAMN+MHNA)/3	GCA	Tregs	CD4..T.cells	THBS2	ITGB1	-0.291	-0.00245	-0.146725	0.813	1	0.994	1	-0.000717961897924561	up	-0.626542479179437	THBS2_ITGB1	THBS2_ITGB1_Tregs_CD4..T.cells	0.0207523818272429	0.517446525473747	0.0107382478718114	0.0225437928408225	0.509510136195318	0.0114862909606865	0.298931809158155	0.3059809126524	0.302456360905277	-0.0261636512321262	-0.0899094544059319	0.34866736033296	0.171842484392508	0.357051384664639	0.372498799423723	-6.40335822658239e-06	-0.00261361560268669	0.471927775781531	0.0211776859504132	0.455353934602946	0.454186130075458	-0.000717961897924561	-0.626542479179437	0.396354720946252	0.0512308753459518	0.0215682783073025	2.49446414962654	0.944251267151692	0.362299941140982	0.0203821470888069	0.0271077012678643	3.24976353173433	0.323893901381816	0.336979709248313	0.485641149579387	7.76195249285609	0.645917033855922	0	0.944251267151692	TRUE	0.497764042762957	LGMA
494340	GCA-(LGMA+LAMN+MHNA)/3	GCA	Tregs	CD4..T.cells	THBS2	ITGB1	-0.291	-0.00245	-0.146725	0.813	1	0.994	1	0.0215682783073025	down	2.49446414962654	THBS2_ITGB1	THBS2_ITGB1_Tregs_CD4..T.cells	0.0207523818272429	0.517446525473747	0.0107382478718114	0.0225437928408225	0.509510136195318	0.0114862909606865	0.298931809158155	0.3059809126524	0.302456360905277	-0.0261636512321262	-0.0899094544059319	0.34866736033296	0.171842484392508	0.357051384664639	0.372498799423723	-6.40335822658239e-06	-0.00261361560268669	0.471927775781531	0.0211776859504132	0.455353934602946	0.454186130075458	-0.000717961897924561	-0.626542479179437	0.396354720946252	0.0512308753459518	0.0215682783073025	2.49446414962654	0.944251267151692	0.362299941140982	0.0203821470888069	0.0271077012678643	3.24976353173433	0.323893901381816	0.336979709248313	0.485641149579387	7.76195249285609	0.645917033855922	0	0.944251267151692	TRUE	0.497764042762957	LGMA
494341	LAMN-(LGMA+MHNA+GCA)/3	LAMN	Tregs	SPP1..macrophages	ALCAM	ALCAM	-0.451	-0.365	-0.408	0.338	1	0.627	0.987	0.00531536819359851	up	-1.59855782666436	ALCAM_ALCAM	ALCAM_ALCAM_Tregs_SPP1..macrophages	0.172174224592038	0.201929238294487	0.034767010025814	0.148333333333333	0.16984126984127	0.0251931216931217	0.223854363600918	0.117858340400099	0.170856352000508	-0.212458568174778	-0.471083299722345	0.296542340323355	0.569713462461982	0.230430606691212	0.183127901392668	-0.0739973475967885	-0.202732459169284	0.311219906575638	0.348252784764642	0.293298598634567	0.291704096298958	0.00531536819359851	-1.59855782666436	0.2185861553104	0.110297886366931	0.00955001464705216	0.126405039749308	0.513413161548284	0.175340999569141	0.155149563394871	0.169982983228261	6.48527530926658	0.573584406504775	0.188170492704621	0.203395732557569	6.70691940970826	0.609382403406666	1	0.513413161548284	TRUE	0.497759471591825	GCA
494342	LAMN-(LGMA+MHNA+GCA)/3	LAMN	Tregs	SPP1..macrophages	ALCAM	ALCAM	-0.451	-0.365	-0.408	0.338	1	0.627	0.987	0.00955001464705216	down	0.126405039749308	ALCAM_ALCAM	ALCAM_ALCAM_Tregs_SPP1..macrophages	0.172174224592038	0.201929238294487	0.034767010025814	0.148333333333333	0.16984126984127	0.0251931216931217	0.223854363600918	0.117858340400099	0.170856352000508	-0.212458568174778	-0.471083299722345	0.296542340323355	0.569713462461982	0.230430606691212	0.183127901392668	-0.0739973475967885	-0.202732459169284	0.311219906575638	0.348252784764642	0.293298598634567	0.291704096298958	0.00531536819359851	-1.59855782666436	0.2185861553104	0.110297886366931	0.00955001464705216	0.126405039749308	0.513413161548284	0.175340999569141	0.155149563394871	0.169982983228261	6.48527530926658	0.573584406504775	0.188170492704621	0.203395732557569	6.70691940970826	0.609382403406666	1	0.513413161548284	TRUE	0.497759471591825	GCA
494343	LAMN-(LGMA+MHNA+GCA)/3	LAMN	B.cells	Fibroblasts	PLAT	LRP1	1.59	-0.47	0.56	0.403	1	0.399	1	0.0126915483755694	up	-0.528900855334413	PLAT_LRP1	PLAT_LRP1_B.cells_Fibroblasts	0.0218183513776863	0.453856457879851	0.00990239967305469	0.0271433850702143	0.482255362540515	0.013090043007613	0.176990542322262	0.20634857114243	0.191669556732346	0.627564976635636	0.394694953858891	0.867756523131103	0.511985753161518	0.79698255162478	0.72274691852089	-0.187542739027228	-0.399027104313252	0.27445652173913	0.553292310456342	0.227407473948976	0.194349622709307	0.0126915483755694	-0.528900855334413	0.414212063900968	0.182511557671498	0.00029763267584438	-0.443713795210732	0.409687322189595	0.0314087653249668	0.0603709667078545	0.079700196467242	3.13816731355273	0.393764073950814	0.516544780992882	0.646142434430399	7.89577429037277	0.900041808904144	0	0.414212063900968	TRUE	0.497758679964753	LGMA
494344	LAMN-(LGMA+MHNA+GCA)/3	LAMN	B.cells	Fibroblasts	PLAT	LRP1	1.59	-0.47	0.56	0.403	1	0.399	1	0.00029763267584438	down	-0.443713795210732	PLAT_LRP1	PLAT_LRP1_B.cells_Fibroblasts	0.0218183513776863	0.453856457879851	0.00990239967305469	0.0271433850702143	0.482255362540515	0.013090043007613	0.176990542322262	0.20634857114243	0.191669556732346	0.627564976635636	0.394694953858891	0.867756523131103	0.511985753161518	0.79698255162478	0.72274691852089	-0.187542739027228	-0.399027104313252	0.27445652173913	0.553292310456342	0.227407473948976	0.194349622709307	0.0126915483755694	-0.528900855334413	0.414212063900968	0.182511557671498	0.00029763267584438	-0.443713795210732	0.409687322189595	0.0314087653249668	0.0603709667078545	0.079700196467242	3.13816731355273	0.393764073950814	0.516544780992882	0.646142434430399	7.89577429037277	0.900041808904144	0	0.414212063900968	TRUE	0.497758679964753	LGMA
494345	LAMN-(LGMA+MHNA+GCA)/3	LAMN	Macrophages	iCAFs	IL18	IL18R1	-0.118	0.765	0.3235	0.833	1	0.663	1	0.00438501935541675	up	-1.80100202451464	IL18_IL18R1	IL18_IL18R1_Macrophages_iCAFs	0.280367234146216	0.0122049420513117	0.0034218658458411	0.37093023255814	0.0162273800157356	0.00601922584304613	0.202118009648158	0.900388818556685	0.551253414102421	-0.00936388983399907	-0.0793549985932124	0.419621418280775	0.154974387706099	0.397150632303506	0.381963342404354	0.136542150770349	0.178486471595227	0.769717930291053	0.31800215594682	0.683704635285663	0.623046173194395	0.00438501935541675	-1.80100202451464	0.181561827694314	0.101189661846703	0.00356874401297229	-0.379655518534535	0.421341907354415	0.08229494411432	0.607674500898338	0.686924077050827	6.83025271052364	0.84990590313018	0.0455823971780857	0.0583574551366208	2.5772484572247	0.369248435366888	0	0.421341907354415	TRUE	0.497758305079413	GCA
494346	LAMN-(LGMA+MHNA+GCA)/3	LAMN	Macrophages	iCAFs	IL18	IL18R1	-0.118	0.765	0.3235	0.833	1	0.663	1	0.00356874401297229	down	-0.379655518534535	IL18_IL18R1	IL18_IL18R1_Macrophages_iCAFs	0.280367234146216	0.0122049420513117	0.0034218658458411	0.37093023255814	0.0162273800157356	0.00601922584304613	0.202118009648158	0.900388818556685	0.551253414102421	-0.00936388983399907	-0.0793549985932124	0.419621418280775	0.154974387706099	0.397150632303506	0.381963342404354	0.136542150770349	0.178486471595227	0.769717930291053	0.31800215594682	0.683704635285663	0.623046173194395	0.00438501935541675	-1.80100202451464	0.181561827694314	0.101189661846703	0.00356874401297229	-0.379655518534535	0.421341907354415	0.08229494411432	0.607674500898338	0.686924077050827	6.83025271052364	0.84990590313018	0.0455823971780857	0.0583574551366208	2.5772484572247	0.369248435366888	0	0.421341907354415	TRUE	0.497758305079413	GCA
494347	GCA-(LGMA+LAMN+MHNA)/3	GCA	Fibroblasts	Endothelial	EFNA5	EPHB1	-0.142	-0.266	-0.204	0.81	1	0.714	1	0.00117545617283463	up	-0.364243523197071	EFNA5_EPHB1	EFNA5_EPHB1_Fibroblasts_Endothelial	0.236633368264289	0.0325199199405247	0.00769529819121137	0.234618339269502	0.0368876199933797	0.00865451214245122	0.570070300444639	0.391834343333059	0.480952321888849	-0.0129951273192317	-0.0915149811213502	0.409156395069633	0.174523771410277	0.38722586841684	0.371038098287178	-0.0389162756675376	-0.146301788223826	0.348409989220266	0.269628099173554	0.332644628099174	0.327726374416098	0.00117545617283463	-0.364243523197071	0.444325680760227	0.0697676608949454	0.0154471275267105	-0.131473278158253	0.466495495726485	0.267077877164621	0.253733327834858	0.317048743907437	6.93333251897415	0.727672032416767	0.482863678988418	0.39723871401672	3.84100117788426	0.815337328652022	0	0.466495495726485	TRUE	0.497758233689429	LAMN
494348	GCA-(LGMA+LAMN+MHNA)/3	GCA	Fibroblasts	Endothelial	EFNA5	EPHB1	-0.142	-0.266	-0.204	0.81	1	0.714	1	0.0154471275267105	down	-0.131473278158253	EFNA5_EPHB1	EFNA5_EPHB1_Fibroblasts_Endothelial	0.236633368264289	0.0325199199405247	0.00769529819121137	0.234618339269502	0.0368876199933797	0.00865451214245122	0.570070300444639	0.391834343333059	0.480952321888849	-0.0129951273192317	-0.0915149811213502	0.409156395069633	0.174523771410277	0.38722586841684	0.371038098287178	-0.0389162756675376	-0.146301788223826	0.348409989220266	0.269628099173554	0.332644628099174	0.327726374416098	0.00117545617283463	-0.364243523197071	0.444325680760227	0.0697676608949454	0.0154471275267105	-0.131473278158253	0.466495495726485	0.267077877164621	0.253733327834858	0.317048743907437	6.93333251897415	0.727672032416767	0.482863678988418	0.39723871401672	3.84100117788426	0.815337328652022	0	0.466495495726485	TRUE	0.497758233689429	LAMN
494349	LGMA-(LAMN+MHNA+GCA)/3	LGMA	Fibroblasts	C1Qhi.monocytes	ANGPTL4	ITGA5	-0.418	-0.334	-0.376	0.448	1	0.48	0.989	0.0371346301905959	up	-0.842820462826997	ANGPTL4_ITGA5	ANGPTL4_ITGA5_Fibroblasts_C1Qhi.monocytes	0.191742803616114	0.117779311245678	0.0225833353462212	0.180732118546931	0.146912864835984	0.0265518733036064	0.231631743788032	0.475378729342036	0.353505236565034	-0.145765790148776	-0.348721986001856	0.305686729630223	0.473187129822315	0.255402593244758	0.228109492556427	-0.106465426716554	-0.318758762624413	0.321909809558031	0.479787998562702	0.269313690262307	0.22850790513834	0.0371346301905959	-0.842820462826997	0.356800379514172	0.421812202763566	0.00974312871615528	-0.330671609892435	0.430253903814464	0.178345127534944	0.441531437286132	0.554659088880481	6.47849073344224	0.790205222462445	0.218048216886034	0.250222682382294	5.43258525340605	0.600103720701291	0.75	0.430253903814464	TRUE	0.497758148258129	LAMN
494350	LGMA-(LAMN+MHNA+GCA)/3	LGMA	Fibroblasts	C1Qhi.monocytes	ANGPTL4	ITGA5	-0.418	-0.334	-0.376	0.448	1	0.48	0.989	0.00974312871615528	down	-0.330671609892435	ANGPTL4_ITGA5	ANGPTL4_ITGA5_Fibroblasts_C1Qhi.monocytes	0.191742803616114	0.117779311245678	0.0225833353462212	0.180732118546931	0.146912864835984	0.0265518733036064	0.231631743788032	0.475378729342036	0.353505236565034	-0.145765790148776	-0.348721986001856	0.305686729630223	0.473187129822315	0.255402593244758	0.228109492556427	-0.106465426716554	-0.318758762624413	0.321909809558031	0.479787998562702	0.269313690262307	0.22850790513834	0.0371346301905959	-0.842820462826997	0.356800379514172	0.421812202763566	0.00974312871615528	-0.330671609892435	0.430253903814464	0.178345127534944	0.441531437286132	0.554659088880481	6.47849073344224	0.790205222462445	0.218048216886034	0.250222682382294	5.43258525340605	0.600103720701291	0.75	0.430253903814464	TRUE	0.497758148258129	LAMN
494351	LAMN-(LGMA+MHNA+GCA)/3	LAMN	iCAFs	iCAFs	ADAM17	NOTCH1	0.606	-1.35	-0.372	0.264	1	0.178	1	0.00978319272680955	up	-0.0143157270622452	ADAM17_NOTCH1	ADAM17_NOTCH1_iCAFs_iCAFs	1.10168145572911	0.0084530143970725	0.00931252920626599	0.873388970064816	0.0121951219512195	0.0106510850007904	0.900388818556685	0.900388818556685	0.900388818556685	0.350508020316882	0.578396073130169	0.704438130302545	0.6334240435409	0.744277253081479	0.787057787738114	-1.01193299688299	-0.749579997691106	0.117566475026949	0.76547340998922	0.0960743801652893	0.0952883578871721	0.00978319272680955	-0.0143157270622452	0.508322779731926	0.154038413893141	0.00556854668817267	0.906339761041279	0.655312321250077	0.113404345778105	1.001	1.001	9.65435014716167	1.001	0.039936350202179	0.0526077232213401	1.47793891995205	0.229174435792768	0	0.655312321250077	TRUE	0.497756751367315	GCA
494352	LAMN-(LGMA+MHNA+GCA)/3	LAMN	iCAFs	iCAFs	ADAM17	NOTCH1	0.606	-1.35	-0.372	0.264	1	0.178	1	0.00556854668817267	down	0.906339761041279	ADAM17_NOTCH1	ADAM17_NOTCH1_iCAFs_iCAFs	1.10168145572911	0.0084530143970725	0.00931252920626599	0.873388970064816	0.0121951219512195	0.0106510850007904	0.900388818556685	0.900388818556685	0.900388818556685	0.350508020316882	0.578396073130169	0.704438130302545	0.6334240435409	0.744277253081479	0.787057787738114	-1.01193299688299	-0.749579997691106	0.117566475026949	0.76547340998922	0.0960743801652893	0.0952883578871721	0.00978319272680955	-0.0143157270622452	0.508322779731926	0.154038413893141	0.00556854668817267	0.906339761041279	0.655312321250077	0.113404345778105	1.001	1.001	9.65435014716167	1.001	0.039936350202179	0.0526077232213401	1.47793891995205	0.229174435792768	0	0.655312321250077	TRUE	0.497756751367315	GCA
494353	LAMN-(LGMA+MHNA+GCA)/3	LAMN	C1Qhi.monocytes	Epithelial	B2M	KLRD1	-0.927	2.33	0.7015	0.0248	0.296	0.13	1	0.00469857048407765	up	1.7954880513313	B2M_KLRD1	B2M_KLRD1_C1Qhi.monocytes_Epithelial	2.86237700505733	0.0165625294181498	0.0474082033520976	0.985065034096603	0.0212355212355212	0.0209183694499279	0.637645667210595	0.224577196182587	0.431111431696591	-1.4883432918741	-1.60554831917378	0.192752521210181	0.910897230670722	0.0921642388346406	0.0285937249879942	2.06451198912507	0.886056647693163	0.942193675889328	0.816048329141215	0.926607977003234	0.888272547610492	0.00469857048407765	1.7954880513313	0.839311608869066	0.104259364264987	0.00513059677151093	-0.20932339486497	0.452331661444212	0.106591493672741	0.63929014278195	0.912545962904045	12.3030468792491	0.627779881405389	0.0406235733017306	0.0695376984669199	1.95809108046443	0.24466216209049	0	0.839311608869066	TRUE	0.497756343129808	MHNA
494354	LAMN-(LGMA+MHNA+GCA)/3	LAMN	C1Qhi.monocytes	Epithelial	B2M	KLRD1	-0.927	2.33	0.7015	0.0248	0.296	0.13	1	0.00513059677151093	down	-0.20932339486497	B2M_KLRD1	B2M_KLRD1_C1Qhi.monocytes_Epithelial	2.86237700505733	0.0165625294181498	0.0474082033520976	0.985065034096603	0.0212355212355212	0.0209183694499279	0.637645667210595	0.224577196182587	0.431111431696591	-1.4883432918741	-1.60554831917378	0.192752521210181	0.910897230670722	0.0921642388346406	0.0285937249879942	2.06451198912507	0.886056647693163	0.942193675889328	0.816048329141215	0.926607977003234	0.888272547610492	0.00469857048407765	1.7954880513313	0.839311608869066	0.104259364264987	0.00513059677151093	-0.20932339486497	0.452331661444212	0.106591493672741	0.63929014278195	0.912545962904045	12.3030468792491	0.627779881405389	0.0406235733017306	0.0695376984669199	1.95809108046443	0.24466216209049	0	0.839311608869066	TRUE	0.497756343129808	MHNA
494355	LAMN-(LGMA+MHNA+GCA)/3	LAMN	iCAFs	Epithelial	SLIT2	ROBO2	0.0727	0.227	0.14985	0.894	1	0.584	1	-0.00277541184408783	up	-1.3683493939398	SLIT2_ROBO2	SLIT2_ROBO2_iCAFs_Epithelial	0.976143328596162	0.0109323561392586	0.0106715465111746	0.751409651193286	0.0135135135135135	0.0101541844755849	0.900388818556685	0.224577196182587	0.562483007369636	0.00353776238353678	0.0486624812040823	0.507603649751881	0.107351528733792	0.509844725468225	0.515247318712982	0.0530242837054853	0.233587152887601	0.585990837226015	0.387127200862379	0.615657563780093	0.659697269134028	-0.00277541184408783	-1.3683493939398	0.260688188975417	0.031088198449177	0.00440587215370852	-0.487280260523021	0.401760960341323	0.0953175067387108	0.801334558716733	0.901548028380032	9.71526867081239	1.001	0.0258648468247373	0.0445845401715709	1.6654444234868	0.200620370879726	0	0.401760960341323	TRUE	0.49775470338791	LGMA
494356	LAMN-(LGMA+MHNA+GCA)/3	LAMN	iCAFs	Epithelial	SLIT2	ROBO2	0.0727	0.227	0.14985	0.894	1	0.584	1	0.00440587215370852	down	-0.487280260523021	SLIT2_ROBO2	SLIT2_ROBO2_iCAFs_Epithelial	0.976143328596162	0.0109323561392586	0.0106715465111746	0.751409651193286	0.0135135135135135	0.0101541844755849	0.900388818556685	0.224577196182587	0.562483007369636	0.00353776238353678	0.0486624812040823	0.507603649751881	0.107351528733792	0.509844725468225	0.515247318712982	0.0530242837054853	0.233587152887601	0.585990837226015	0.387127200862379	0.615657563780093	0.659697269134028	-0.00277541184408783	-1.3683493939398	0.260688188975417	0.031088198449177	0.00440587215370852	-0.487280260523021	0.401760960341323	0.0953175067387108	0.801334558716733	0.901548028380032	9.71526867081239	1.001	0.0258648468247373	0.0445845401715709	1.6654444234868	0.200620370879726	0	0.401760960341323	TRUE	0.49775470338791	LGMA
494357	MHNA-(LGMA+LAMN+GCA)/3	MHNA	Epithelial	Tregs	IGF1	ITGA6	1.83	0.182	1.006	0.169	0.969	0.694	1	0.00625001969910494	up	-1.97140262706834	IGF1_ITGA6	IGF1_ITGA6_Epithelial_Tregs	0.021180626401747	0.210350488111191	0.00445535510210825	0.0156397306397306	0.213904339760381	0.00334540625652178	0.197703809143393	0.591672972047092	0.394688390595242	1.41296733055698	0.772113295386326	0.891207779734272	0.725388186329438	0.86841684008324	0.836721626380663	0.0288725763772164	0.158640529545145	0.566048329141215	0.288560007186489	0.5800395256917	0.607168523176428	0.00625001969910494	-1.97140262706834	0.150397843732709	0.119448234506193	0.00232742300775914	-1.82595586588357	0.158206034104311	0.0629846620431152	0.0311649900429435	0.0286087936458809	3.07733255626353	0.355138640650797	0.291275001235435	0.328539124655702	6.66172801948598	0.773731461354747	0	0.158206034104311	TRUE	0.497754411877481	MHNA
494358	MHNA-(LGMA+LAMN+GCA)/3	MHNA	Epithelial	Tregs	IGF1	ITGA6	1.83	0.182	1.006	0.169	0.969	0.694	1	0.00232742300775914	down	-1.82595586588357	IGF1_ITGA6	IGF1_ITGA6_Epithelial_Tregs	0.021180626401747	0.210350488111191	0.00445535510210825	0.0156397306397306	0.213904339760381	0.00334540625652178	0.197703809143393	0.591672972047092	0.394688390595242	1.41296733055698	0.772113295386326	0.891207779734272	0.725388186329438	0.86841684008324	0.836721626380663	0.0288725763772164	0.158640529545145	0.566048329141215	0.288560007186489	0.5800395256917	0.607168523176428	0.00625001969910494	-1.97140262706834	0.150397843732709	0.119448234506193	0.00232742300775914	-1.82595586588357	0.158206034104311	0.0629846620431152	0.0311649900429435	0.0286087936458809	3.07733255626353	0.355138640650797	0.291275001235435	0.328539124655702	6.66172801948598	0.773731461354747	0	0.158206034104311	TRUE	0.497754411877481	MHNA
494359	MHNA-(LGMA+LAMN+GCA)/3	MHNA	Endothelial	NK.cells	SPON2	ITGA4	-0.691	0.37	-0.1605	0.605	1	0.167	1	0.00450930892612112	up	0.449854882364915	SPON2_ITGA4	SPON2_ITGA4_Endothelial_NK.cells	0.0121452133063783	0.741740637693168	0.00900859826279263	0.00958016342631727	0.614434300534017	0.00588638101385083	0.243146692749466	0.220650162690461	0.231898427719964	-0.150807036115144	-0.218244625347531	0.237493997118617	0.343524891948135	0.253401632783736	0.289198815431407	0.287594905675394	0.777283528852417	0.646424721523536	0.776253144089113	0.749461013295005	0.865882141573841	0.00450930892612112	0.449854882364915	0.593213356471986	0.102406471358402	0.0180527898450129	-1.44265922978095	0.227941960835958	0.307612174205772	0.0177395081078567	0.0154390022932533	1.52754538691726	0.179568724488054	0.90637372953147	0.993238509804693	8.5228646724811	0.945357413284274	0	0.593213356471986	TRUE	0.497752605830548	LAMN
494360	MHNA-(LGMA+LAMN+GCA)/3	MHNA	Endothelial	NK.cells	SPON2	ITGA4	-0.691	0.37	-0.1605	0.605	1	0.167	1	0.0180527898450129	down	-1.44265922978095	SPON2_ITGA4	SPON2_ITGA4_Endothelial_NK.cells	0.0121452133063783	0.741740637693168	0.00900859826279263	0.00958016342631727	0.614434300534017	0.00588638101385083	0.243146692749466	0.220650162690461	0.231898427719964	-0.150807036115144	-0.218244625347531	0.237493997118617	0.343524891948135	0.253401632783736	0.289198815431407	0.287594905675394	0.777283528852417	0.646424721523536	0.776253144089113	0.749461013295005	0.865882141573841	0.00450930892612112	0.449854882364915	0.593213356471986	0.102406471358402	0.0180527898450129	-1.44265922978095	0.227941960835958	0.307612174205772	0.0177395081078567	0.0154390022932533	1.52754538691726	0.179568724488054	0.90637372953147	0.993238509804693	8.5228646724811	0.945357413284274	0	0.593213356471986	TRUE	0.497752605830548	LAMN
494361	MHNA-(LGMA+LAMN+GCA)/3	MHNA	Epithelial	iCAFs	COMP	CD47	2.93	0.0642	1.4971	0.0932	0.858	0.927	1	0.0340177766556569	up	0.189615908319283	COMP_CD47	COMP_CD47_Epithelial_iCAFs	0.0113896068596525	0.0751826306956555	0.00085630060629796	0.0131734006734007	NA	NA	0.197703809143393	0.001	0.0993519045716963	3.01961137680283	1.03058408764602	0.951696814470946	0.810288938690572	0.925204097967024	0.881923323195134	0.00211348106792329	0.0329202658555029	0.503638160258714	0.0783102766798419	0.501751706791232	0.5024928135106	0.0340177766556569	0.189615908319283	0.545619139715697	0.391297840163434	7.81005827222014e-05	0.281553607686386	0.541640461626346	0.0279936723521839	0.0669911601687531	0.131081848824912	2.06714259805541	0.266992230518139	0.001	NA	5.2062865987514	0.505151440865909	0	0.545619139715697	TRUE	0.497752430330444	LGMA
494362	MHNA-(LGMA+LAMN+GCA)/3	MHNA	Epithelial	iCAFs	COMP	CD47	2.93	0.0642	1.4971	0.0932	0.858	0.927	1	7.81005827222014e-05	down	0.281553607686386	COMP_CD47	COMP_CD47_Epithelial_iCAFs	0.0113896068596525	0.0751826306956555	0.00085630060629796	0.0131734006734007	NA	NA	0.197703809143393	0.001	0.0993519045716963	3.01961137680283	1.03058408764602	0.951696814470946	0.810288938690572	0.925204097967024	0.881923323195134	0.00211348106792329	0.0329202658555029	0.503638160258714	0.0783102766798419	0.501751706791232	0.5024928135106	0.0340177766556569	0.189615908319283	0.545619139715697	0.391297840163434	7.81005827222014e-05	0.281553607686386	0.541640461626346	0.0279936723521839	0.0669911601687531	0.131081848824912	2.06714259805541	0.266992230518139	0.001	NA	5.2062865987514	0.505151440865909	0	0.545619139715697	TRUE	0.497752430330444	LGMA
494363	MHNA-(LGMA+LAMN+GCA)/3	MHNA	SPP1..macrophages	SPP1..macrophages	HLA.B	LILRB1	0.186	-0.431	-0.1225	0.691	1	0.811	1	-0.00608800317912424	up	-0.4903575460397	HLA.B_LILRB1	HLA.B_LILRB1_SPP1..macrophages_SPP1..macrophages	1.67131474220069	0.0287631488805081	0.0480722747561065	0.974476650563607	0.0272946859903382	0.0265980341820501	0.718445157367712	0.718445157367712	0.718445157367712	0.0298570831883991	0.160521952625802	0.558007843765007	0.273311189370898	0.570834000320154	0.595745958059869	-0.0392120118349917	-0.0909791457888439	0.287212540424003	0.181324110671937	0.332173014732303	0.370845310815667	-0.00608800317912424	-0.4903575460397	0.421261118039782	0.001	0.0107976136347443	-0.486473602343828	0.401907721492826	0.19474894341518	0.546183224962944	0.944359988129156	10.8494965421272	0.756422238331364	0.144990284240592	0.108791206862987	3.10504674491465	0.487360941290735	0.333333333333333	0.421261118039782	TRUE	0.49774850742924	LGMA
494364	MHNA-(LGMA+LAMN+GCA)/3	MHNA	SPP1..macrophages	SPP1..macrophages	HLA.B	LILRB1	0.186	-0.431	-0.1225	0.691	1	0.811	1	0.0107976136347443	down	-0.486473602343828	HLA.B_LILRB1	HLA.B_LILRB1_SPP1..macrophages_SPP1..macrophages	1.67131474220069	0.0287631488805081	0.0480722747561065	0.974476650563607	0.0272946859903382	0.0265980341820501	0.718445157367712	0.718445157367712	0.718445157367712	0.0298570831883991	0.160521952625802	0.558007843765007	0.273311189370898	0.570834000320154	0.595745958059869	-0.0392120118349917	-0.0909791457888439	0.287212540424003	0.181324110671937	0.332173014732303	0.370845310815667	-0.00608800317912424	-0.4903575460397	0.421261118039782	0.001	0.0107976136347443	-0.486473602343828	0.401907721492826	0.19474894341518	0.546183224962944	0.944359988129156	10.8494965421272	0.756422238331364	0.144990284240592	0.108791206862987	3.10504674491465	0.487360941290735	0.333333333333333	0.421261118039782	TRUE	0.49774850742924	LGMA
494365	LAMN-(LGMA+MHNA+GCA)/3	LAMN	Fibroblasts	NK.cells	SPP1	ITGA4	-1.45	0.451	-0.4995	0.21	1	0.0866	1	0.0100187283935395	up	0.00137986824403628	SPP1_ITGA4	SPP1_ITGA4_Fibroblasts_NK.cells	0.035459040025695	0.819264590410656	0.0290503359030061	0.0252103135583962	0.619230458329965	0.0156109940194078	0.20634857114243	0.439766549598653	0.323057560370542	-0.982782022635817	-0.677780705266081	0.127901392668481	0.684308468064671	0.118736993757003	0.130442612453978	0.479179430700177	1.06248210798265	0.677641034854474	0.866892741645706	0.799541861300755	0.916569349622709	0.0100187283935395	0.00137986824403628	0.511193293527431	0.156344335765726	0.00388628495725311	-0.31721314987707	0.432702498696734	0.087234685871261	0.0133186955971279	0.0298671721492124	4.21972366542628	0.299141023966843	1.001	1.001	9.02504131655026	1.001	0	0.511193293527431	TRUE	0.497747547689836	MHNA
494366	LAMN-(LGMA+MHNA+GCA)/3	LAMN	Fibroblasts	NK.cells	SPP1	ITGA4	-1.45	0.451	-0.4995	0.21	1	0.0866	1	0.00388628495725311	down	-0.31721314987707	SPP1_ITGA4	SPP1_ITGA4_Fibroblasts_NK.cells	0.035459040025695	0.819264590410656	0.0290503359030061	0.0252103135583962	0.619230458329965	0.0156109940194078	0.20634857114243	0.439766549598653	0.323057560370542	-0.982782022635817	-0.677780705266081	0.127901392668481	0.684308468064671	0.118736993757003	0.130442612453978	0.479179430700177	1.06248210798265	0.677641034854474	0.866892741645706	0.799541861300755	0.916569349622709	0.0100187283935395	0.00137986824403628	0.511193293527431	0.156344335765726	0.00388628495725311	-0.31721314987707	0.432702498696734	0.087234685871261	0.0133186955971279	0.0298671721492124	4.21972366542628	0.299141023966843	1.001	1.001	9.02504131655026	1.001	0	0.511193293527431	TRUE	0.497747547689836	MHNA
494367	GCA-(LGMA+LAMN+MHNA)/3	GCA	Fibroblasts	iCAFs	NTN1	UNC5C	0.827	-0.517	0.155	0.492	1	0.358	0.845	-0.00224640005684654	up	-0.821805361755472	NTN1_UNC5C	NTN1_UNC5C_Fibroblasts_iCAFs	0.0146249479331687	0.18468822491201	0.00270105567320751	0.0171188630490956	0.210582010582011	0.00360492459975664	0.570070300444639	0.154589017934036	0.362329659189337	0.254744860011393	0.30803489723264	0.756943332799744	0.436629582199456	0.715183287978229	0.680906835280935	-0.230642475225117	-0.446116973356126	0.260375494071146	0.591560366510959	0.211597197269134	0.175642292490119	-0.00224640005684654	-0.821805361755472	0.360643759542938	0.0362672860497562	0.0494619910009346	0.513295993649988	0.583803028489699	0.796221108884931	0.167157301369479	0.15506976744186	1.9532627409487	0.396278693187653	0.637696678293195	0.656468739876903	6.04816267868074	0.820589169720065	0	0.583803028489699	TRUE	0.49774633976698	LAMN
494368	GCA-(LGMA+LAMN+MHNA)/3	GCA	Fibroblasts	iCAFs	NTN1	UNC5C	0.827	-0.517	0.155	0.492	1	0.358	0.845	0.0494619910009346	down	0.513295993649988	NTN1_UNC5C	NTN1_UNC5C_Fibroblasts_iCAFs	0.0146249479331687	0.18468822491201	0.00270105567320751	0.0171188630490956	0.210582010582011	0.00360492459975664	0.570070300444639	0.154589017934036	0.362329659189337	0.254744860011393	0.30803489723264	0.756943332799744	0.436629582199456	0.715183287978229	0.680906835280935	-0.230642475225117	-0.446116973356126	0.260375494071146	0.591560366510959	0.211597197269134	0.175642292490119	-0.00224640005684654	-0.821805361755472	0.360643759542938	0.0362672860497562	0.0494619910009346	0.513295993649988	0.583803028489699	0.796221108884931	0.167157301369479	0.15506976744186	1.9532627409487	0.396278693187653	0.637696678293195	0.656468739876903	6.04816267868074	0.820589169720065	0	0.583803028489699	TRUE	0.49774633976698	LAMN
494369	MHNA-(LGMA+LAMN+GCA)/3	MHNA	Fibroblasts	CD8..T.cells	CCL3	CCR4	-0.877	0.896	0.00950000000000001	0.355	1	0.095	0.928	0.0124434996157782	up	1.1329862036924	CCL3_CCR4	CCL3_CCR4_Fibroblasts_CD8..T.cells	0.0164666751099249	0.0436600802309784	0.000718936356436778	0.0125884067242421	0.0548071729711877	0.000689934984767199	0.310731215249496	0.223068359731449	0.266899787490473	-0.394449734370682	-0.449771646944906	0.200076036497519	0.555206499119577	0.184888746598367	0.18983111893709	0.915959649661192	1.02227639471115	0.798463887890765	0.856696909809558	0.861615163492634	0.910550664750269	0.0124434996157782	1.1329862036924	0.718148909647698	0.180083131146499	0.0165343183657624	0.546791011631153	0.58989701914811	0.283990474050643	0.0133759236874428	0.0204236068423513	2.22722591399345	0.203614440157048	0.489304212166095	0.598896432412956	4.12022871225047	0.766372439215567	0	0.718148909647698	TRUE	0.497744844192388	LGMA
494370	MHNA-(LGMA+LAMN+GCA)/3	MHNA	Fibroblasts	CD8..T.cells	CCL3	CCR4	-0.877	0.896	0.00950000000000001	0.355	1	0.095	0.928	0.0165343183657624	down	0.546791011631153	CCL3_CCR4	CCL3_CCR4_Fibroblasts_CD8..T.cells	0.0164666751099249	0.0436600802309784	0.000718936356436778	0.0125884067242421	0.0548071729711877	0.000689934984767199	0.310731215249496	0.223068359731449	0.266899787490473	-0.394449734370682	-0.449771646944906	0.200076036497519	0.555206499119577	0.184888746598367	0.18983111893709	0.915959649661192	1.02227639471115	0.798463887890765	0.856696909809558	0.861615163492634	0.910550664750269	0.0124434996157782	1.1329862036924	0.718148909647698	0.180083131146499	0.0165343183657624	0.546791011631153	0.58989701914811	0.283990474050643	0.0133759236874428	0.0204236068423513	2.22722591399345	0.203614440157048	0.489304212166095	0.598896432412956	4.12022871225047	0.766372439215567	0	0.718148909647698	TRUE	0.497744844192388	LGMA
494371	MHNA-(LGMA+LAMN+GCA)/3	MHNA	Tregs	CD4..T.cells	TGFBI	ITGA4	-0.61	0.466	-0.072	0.697	1	0.0925	0.92	0.0157452149560365	up	0.847912542033317	TGFBI_ITGA4	TGFBI_ITGA4_Tregs_CD4..T.cells	0.0133564607408081	0.435699248256156	0.00581939990413294	0.0123084570662863	0.448685829401514	0.00552263026743958	0.591672972047092	0.415346021722053	0.503509496884572	-0.0956280053602143	-0.156767221901991	0.254922362734112	0.268168720986073	0.28481671202177	0.324915959660637	0.481777952543611	1.03385826726097	0.682559288537549	0.859324469996407	0.800080848005749	0.912055335968379	0.0157452149560365	0.847912542033317	0.666012761731082	0.212407312557554	0.00319317931444383	-0.41659367855676	0.414621480984113	0.076452571163154	0.0128826664084967	0.0142709798421669	2.01531040122492	0.136132183450078	0.532817502374614	0.725012319526115	7.64621931548394	0.848222638356479	0	0.666012761731082	TRUE	0.497744373997814	LAMN
494372	MHNA-(LGMA+LAMN+GCA)/3	MHNA	Tregs	CD4..T.cells	TGFBI	ITGA4	-0.61	0.466	-0.072	0.697	1	0.0925	0.92	0.00319317931444383	down	-0.41659367855676	TGFBI_ITGA4	TGFBI_ITGA4_Tregs_CD4..T.cells	0.0133564607408081	0.435699248256156	0.00581939990413294	0.0123084570662863	0.448685829401514	0.00552263026743958	0.591672972047092	0.415346021722053	0.503509496884572	-0.0956280053602143	-0.156767221901991	0.254922362734112	0.268168720986073	0.28481671202177	0.324915959660637	0.481777952543611	1.03385826726097	0.682559288537549	0.859324469996407	0.800080848005749	0.912055335968379	0.0157452149560365	0.847912542033317	0.666012761731082	0.212407312557554	0.00319317931444383	-0.41659367855676	0.414621480984113	0.076452571163154	0.0128826664084967	0.0142709798421669	2.01531040122492	0.136132183450078	0.532817502374614	0.725012319526115	7.64621931548394	0.848222638356479	0	0.666012761731082	TRUE	0.497744373997814	LAMN
494373	LGMA-(LAMN+MHNA+GCA)/3	LGMA	SPP1..macrophages	Macrophages	CCL18	ACKR1	-0.946	2.66	0.857	0.278	0.815	0.147	1	0.0572042002245653	up	0.98132708603733	CCL18_ACKR1	CCL18_ACKR1_SPP1..macrophages_Macrophages	0.123509792368703	0.0160348167892155	0.00198045689230619	0.0643986876518563	0.0138764404609475	0.00089362455496414	0.434443253362701	1.001	0.71772162668135	-0.5259336230615	-0.555955204081924	0.189250840403394	0.621478309588603	0.163718584920762	0.158896270209701	2.21493588956985	0.832682665251824	0.956050125763565	0.797520661157025	0.931773266259432	0.877470355731225	0.0572042002245653	0.98132708603733	0.690412491821684	0.61829565326271	0.000402282069670313	-0.219042747972055	0.450563349300786	0.0330367159556841	0.3635076605131	0.352914359559263	6.28474834151546	0.735697715377397	0.0153286152566842	0.0247041145787517	2.22853132940252	0.220646605127362	0	0.690412491821684	TRUE	0.497743746978252	MHNA
494374	LGMA-(LAMN+MHNA+GCA)/3	LGMA	SPP1..macrophages	Macrophages	CCL18	ACKR1	-0.946	2.66	0.857	0.278	0.815	0.147	1	0.000402282069670313	down	-0.219042747972055	CCL18_ACKR1	CCL18_ACKR1_SPP1..macrophages_Macrophages	0.123509792368703	0.0160348167892155	0.00198045689230619	0.0643986876518563	0.0138764404609475	0.00089362455496414	0.434443253362701	1.001	0.71772162668135	-0.5259336230615	-0.555955204081924	0.189250840403394	0.621478309588603	0.163718584920762	0.158896270209701	2.21493588956985	0.832682665251824	0.956050125763565	0.797520661157025	0.931773266259432	0.877470355731225	0.0572042002245653	0.98132708603733	0.690412491821684	0.61829565326271	0.000402282069670313	-0.219042747972055	0.450563349300786	0.0330367159556841	0.3635076605131	0.352914359559263	6.28474834151546	0.735697715377397	0.0153286152566842	0.0247041145787517	2.22853132940252	0.220646605127362	0	0.690412491821684	TRUE	0.497743746978252	MHNA
494375	LAMN-(LGMA+MHNA+GCA)/3	LAMN	iCAFs	B.cells	LTBP1	ITGB5	0.986	-1.38	-0.197	0.0524	1	0.226	1	0.000257524070675457	up	0.616354751959494	LTBP1_ITGB5	LTBP1_ITGB5_iCAFs_B.cells	0.549040974165433	0.00705635084599996	0.0038742257425409	0.435207560600952	0.00885070214338507	0.00385189248942823	0.900388818556685	0.176990542322262	0.538689680439473	1.26273935103405	1.28066871301627	0.788238354410117	0.865135264927165	0.858732191451897	0.912097806947335	-0.891330353976587	-0.645891560852599	0.114063061444484	0.718042579949695	0.104743083003953	0.116645706072584	0.000257524070675457	0.616354751959494	0.62366394871106	0.0607809976803924	0.0134158990659858	-0.0730722374472138	0.477120819072622	0.235479608575814	1.001	1.001	8.63775224872465	1.001	0.0125380534093278	0.0138888268376918	1.63325438923082	0.147395487066669	0	0.62366394871106	TRUE	0.497742163675453	LGMA
494376	LAMN-(LGMA+MHNA+GCA)/3	LAMN	iCAFs	B.cells	LTBP1	ITGB5	0.986	-1.38	-0.197	0.0524	1	0.226	1	0.0134158990659858	down	-0.0730722374472138	LTBP1_ITGB5	LTBP1_ITGB5_iCAFs_B.cells	0.549040974165433	0.00705635084599996	0.0038742257425409	0.435207560600952	0.00885070214338507	0.00385189248942823	0.900388818556685	0.176990542322262	0.538689680439473	1.26273935103405	1.28066871301627	0.788238354410117	0.865135264927165	0.858732191451897	0.912097806947335	-0.891330353976587	-0.645891560852599	0.114063061444484	0.718042579949695	0.104743083003953	0.116645706072584	0.000257524070675457	0.616354751959494	0.62366394871106	0.0607809976803924	0.0134158990659858	-0.0730722374472138	0.477120819072622	0.235479608575814	1.001	1.001	8.63775224872465	1.001	0.0125380534093278	0.0138888268376918	1.63325438923082	0.147395487066669	0	0.62366394871106	TRUE	0.497742163675453	LGMA
494377	LAMN-(LGMA+MHNA+GCA)/3	LAMN	Epithelial	Macrophages	NRG4	EGFR	0.764	-0.209	0.2775	0.576	1	0.798	1	0.0157811307620615	up	1.28316235094097	NRG4_EGFR	NRG4_EGFR_Epithelial_Macrophages	0.00239855854226641	0.0915148201200795	0.000219503653542991	0.0028957528957529	0.0991279069767442	0.000287049923677831	0.224577196182587	0.202118009648158	0.213347602915372	0.183037222664666	0.239577516576788	0.744577397150632	0.366996158155915	0.68704978389627	0.645009604610213	-0.0204813957076975	-0.0979971086492705	0.374236435501258	0.193091987064319	0.367139777218829	0.365320697089472	0.0157811307620615	1.28316235094097	0.74561411208321	0.212758932521674	0.0105395649990399	0.0297253375473885	0.495823524713105	0.190734678029663	0.142884619500001	0.157370656370656	0.795802716878069	0.378713753115719	0.118697055339498	0.147154849167123	4.9435937139084	0.548674893454504	0	0.74561411208321	TRUE	0.497740877423494	LGMA
494378	LAMN-(LGMA+MHNA+GCA)/3	LAMN	Epithelial	Macrophages	NRG4	EGFR	0.764	-0.209	0.2775	0.576	1	0.798	1	0.0105395649990399	down	0.0297253375473885	NRG4_EGFR	NRG4_EGFR_Epithelial_Macrophages	0.00239855854226641	0.0915148201200795	0.000219503653542991	0.0028957528957529	0.0991279069767442	0.000287049923677831	0.224577196182587	0.202118009648158	0.213347602915372	0.183037222664666	0.239577516576788	0.744577397150632	0.366996158155915	0.68704978389627	0.645009604610213	-0.0204813957076975	-0.0979971086492705	0.374236435501258	0.193091987064319	0.367139777218829	0.365320697089472	0.0157811307620615	1.28316235094097	0.74561411208321	0.212758932521674	0.0105395649990399	0.0297253375473885	0.495823524713105	0.190734678029663	0.142884619500001	0.157370656370656	0.795802716878069	0.378713753115719	0.118697055339498	0.147154849167123	4.9435937139084	0.548674893454504	0	0.74561411208321	TRUE	0.497740877423494	LGMA
494379	LAMN-(LGMA+MHNA+GCA)/3	LAMN	CD4..T.cells	SPP1..macrophages	CALR	ITGAV	-0.421	0.552	0.0655	0.0813	1	0.518	0.959	0.00646559583298301	up	-1.13520353527047	CALR_ITGAV	CALR_ITGAV_CD4..T.cells_SPP1..macrophages	0.380047715309712	0.175524526569966	0.0667076953037344	0.44512324370155	0.141269841269841	0.0628824899832349	0.372192634222999	0.117858340400099	0.245025487311549	-0.458851880304897	-1.08990945440593	0.304766287818153	0.825556267008164	0.174603809828718	0.0648111093324796	0.157689972620631	0.285670240254767	0.711799317283507	0.444080129356809	0.696550485088035	0.689768235716852	0.00646559583298301	-1.13520353527047	0.303327438434622	0.12155875020523	0.00635463016313612	-0.574648454459296	0.385865433490455	0.12563284555319	0.308725544357188	0.544705078049208	7.23150776400397	0.379103230907985	0.195056538591802	0.163428816250041	6.54677890880481	0.587022549845904	1	0.385865433490455	TRUE	0.497738852603607	LGMA
494380	LAMN-(LGMA+MHNA+GCA)/3	LAMN	CD4..T.cells	SPP1..macrophages	CALR	ITGAV	-0.421	0.552	0.0655	0.0813	1	0.518	0.959	0.00635463016313612	down	-0.574648454459296	CALR_ITGAV	CALR_ITGAV_CD4..T.cells_SPP1..macrophages	0.380047715309712	0.175524526569966	0.0667076953037344	0.44512324370155	0.141269841269841	0.0628824899832349	0.372192634222999	0.117858340400099	0.245025487311549	-0.458851880304897	-1.08990945440593	0.304766287818153	0.825556267008164	0.174603809828718	0.0648111093324796	0.157689972620631	0.285670240254767	0.711799317283507	0.444080129356809	0.696550485088035	0.689768235716852	0.00646559583298301	-1.13520353527047	0.303327438434622	0.12155875020523	0.00635463016313612	-0.574648454459296	0.385865433490455	0.12563284555319	0.308725544357188	0.544705078049208	7.23150776400397	0.379103230907985	0.195056538591802	0.163428816250041	6.54677890880481	0.587022549845904	1	0.385865433490455	TRUE	0.497738852603607	LGMA
494381	MHNA-(LGMA+LAMN+GCA)/3	MHNA	C1Qhi.monocytes	Epithelial	DCN	LRP1	0.954	0.388	0.671	0.411	0.669	0.748	1	0.00441096471627173	up	-0.380278454063903	DCN_LRP1	DCN_LRP1_C1Qhi.monocytes_Epithelial	0.0194685685074745	0.110406796103456	0.0021494622736309	0.0171198388721047	0.109299051117233	0.00187118214400097	0.176248705813806	0.197703809143393	0.186976257478599	0.36839490193023	0.386158178123931	0.782055386585561	0.505082439570994	0.748959500560269	0.718724987994237	0.048926180028589	0.126098402135539	0.653903162055336	0.238142292490119	0.609863456701401	0.581050125763565	0.00441096471627173	-0.380278454063903	0.441393107043524	0.101443669980241	-0.000380515276173029	-0.649432916637053	0.372259355889248	0.0208593359795596	0.010540476058562	0.0204450092958401	1.71945432064314	0.148325794415773	0.124036088539416	0.144145404037066	5.66483868073677	0.61330511158496	0.333333333333333	0.441393107043524	TRUE	0.497737729256413	LGMA
494382	MHNA-(LGMA+LAMN+GCA)/3	MHNA	C1Qhi.monocytes	Epithelial	DCN	LRP1	0.954	0.388	0.671	0.411	0.669	0.748	1	-0.000380515276173029	down	-0.649432916637053	DCN_LRP1	DCN_LRP1_C1Qhi.monocytes_Epithelial	0.0194685685074745	0.110406796103456	0.0021494622736309	0.0171198388721047	0.109299051117233	0.00187118214400097	0.176248705813806	0.197703809143393	0.186976257478599	0.36839490193023	0.386158178123931	0.782055386585561	0.505082439570994	0.748959500560269	0.718724987994237	0.048926180028589	0.126098402135539	0.653903162055336	0.238142292490119	0.609863456701401	0.581050125763565	0.00441096471627173	-0.380278454063903	0.441393107043524	0.101443669980241	-0.000380515276173029	-0.649432916637053	0.372259355889248	0.0208593359795596	0.010540476058562	0.0204450092958401	1.71945432064314	0.148325794415773	0.124036088539416	0.144145404037066	5.66483868073677	0.61330511158496	0.333333333333333	0.441393107043524	TRUE	0.497737729256413	LGMA
494383	MHNA-(LGMA+LAMN+GCA)/3	MHNA	C1Qhi.monocytes	Epithelial	IL16	GRIN2D	0.888	0.0395	0.46375	0.365	0.631	0.976	1	0.00546867213777578	up	-0.0472819103004724	IL16_GRIN2D	IL16_GRIN2D_C1Qhi.monocytes_Epithelial	0.0267879933462821	0.0264899506964396	0.000709612622999567	0.0308098720025687	0.0284810223446587	0.000877496652941234	0.176248705813806	0.197703809143393	0.186976257478599	0.38868393636265	0.437707135543525	0.769409316471906	0.545641908115896	0.753841844085161	0.740015207299504	0.000416732202165674	0.0105501823333082	0.492072403880704	0.0357303269852677	0.486076176787639	0.482438016528926	0.00546867213777578	-0.0472819103004724	0.502293707121178	0.111798750006565	-0.000734567784006043	-0.900341245413754	0.326609790555605	0.0153516117361444	0.0971085961866303	0.0971302581823089	2.80058691806354	0.387442039455891	0.191438962760058	0.162590028198611	3.38940284450894	0.605853478446122	0	0.502293707121178	TRUE	0.497737581293402	LGMA
494384	MHNA-(LGMA+LAMN+GCA)/3	MHNA	C1Qhi.monocytes	Epithelial	IL16	GRIN2D	0.888	0.0395	0.46375	0.365	0.631	0.976	1	-0.000734567784006043	down	-0.900341245413754	IL16_GRIN2D	IL16_GRIN2D_C1Qhi.monocytes_Epithelial	0.0267879933462821	0.0264899506964396	0.000709612622999567	0.0308098720025687	0.0284810223446587	0.000877496652941234	0.176248705813806	0.197703809143393	0.186976257478599	0.38868393636265	0.437707135543525	0.769409316471906	0.545641908115896	0.753841844085161	0.740015207299504	0.000416732202165674	0.0105501823333082	0.492072403880704	0.0357303269852677	0.486076176787639	0.482438016528926	0.00546867213777578	-0.0472819103004724	0.502293707121178	0.111798750006565	-0.000734567784006043	-0.900341245413754	0.326609790555605	0.0153516117361444	0.0971085961866303	0.0971302581823089	2.80058691806354	0.387442039455891	0.191438962760058	0.162590028198611	3.38940284450894	0.605853478446122	0	0.502293707121178	TRUE	0.497737581293402	LGMA
494385	GCA-(LGMA+LAMN+MHNA)/3	GCA	CD4..T.cells	C1Qhi.monocytes	CCN1	TLR4	-1.09	0.456	-0.317	0.241	1	0.464	0.841	0.0122275229698002	up	-0.877255972623413	CCN1_TLR4	CCN1_TLR4_CD4..T.cells_C1Qhi.monocytes	0.00794669239501005	0.169544239871324	0.00134731592160321	0.0106084855331701	0.231884057971014	0.0024599386743583	0.3059809126524	0.0295087282581602	0.16774482045528	-0.673601423593394	-0.617982957425132	0.169481351048503	0.654474147590844	0.145349767888587	0.143909076356651	0.152067800866974	0.333482019445119	0.679549946101329	0.495688106360043	0.693271649299317	0.717121810995329	0.0122275229698002	-0.877255972623413	0.350502586789718	0.177968694386909	0.0134245176155518	1.89791683854886	0.835717104159098	0.235613680763801	0.00753186353434154	0.0146868504993432	1.73509485899499	0.173750024926276	0.704281368373844	0.72234372841367	5.70107231910673	0.873054661685141	0	0.835717104159098	TRUE	0.497736887822077	LGMA
494386	GCA-(LGMA+LAMN+MHNA)/3	GCA	CD4..T.cells	C1Qhi.monocytes	CCN1	TLR4	-1.09	0.456	-0.317	0.241	1	0.464	0.841	0.0134245176155518	down	1.89791683854886	CCN1_TLR4	CCN1_TLR4_CD4..T.cells_C1Qhi.monocytes	0.00794669239501005	0.169544239871324	0.00134731592160321	0.0106084855331701	0.231884057971014	0.0024599386743583	0.3059809126524	0.0295087282581602	0.16774482045528	-0.673601423593394	-0.617982957425132	0.169481351048503	0.654474147590844	0.145349767888587	0.143909076356651	0.152067800866974	0.333482019445119	0.679549946101329	0.495688106360043	0.693271649299317	0.717121810995329	0.0122275229698002	-0.877255972623413	0.350502586789718	0.177968694386909	0.0134245176155518	1.89791683854886	0.835717104159098	0.235613680763801	0.00753186353434154	0.0146868504993432	1.73509485899499	0.173750024926276	0.704281368373844	0.72234372841367	5.70107231910673	0.873054661685141	0	0.835717104159098	TRUE	0.497736887822077	LGMA
494387	LGMA-(LAMN+MHNA+GCA)/3	LGMA	Fibroblasts	Fibroblasts	CLCF1	SORL1	0.782	-0.646	0.068	0.316	1	0.202	1	0.0102235415181277	up	-1.34444924099206	CLCF1_SORL1	CLCF1_SORL1_Fibroblasts_Fibroblasts	0.0246149444856468	0.079020161614884	0.00194507689139721	0.031824147933757	0.0782824994915339	0.00249127384444284	0.231631743788032	0.231631743788032	0.231631743788032	0.391244701392408	0.500312917381596	0.748279174003522	0.588122298703378	0.754442132223467	0.762526012485993	-0.448743015337481	-0.694648630553376	0.226284584980237	0.741129177146964	0.156440891124686	0.106921487603306	0.0102235415181277	-1.34444924099206	0.265059206283929	0.158349480338255	0.00587038733204919	-0.110564601024794	0.470299562444785	0.118099849962221	0.27575724178817	0.334923668796033	3.4473905976308	0.717151383857693	0.133757762613574	0.148440172584818	5.27970622604712	0.628089894231169	0	0.470299562444785	TRUE	0.497735721830941	LAMN
494388	LGMA-(LAMN+MHNA+GCA)/3	LGMA	Fibroblasts	Fibroblasts	CLCF1	SORL1	0.782	-0.646	0.068	0.316	1	0.202	1	0.00587038733204919	down	-0.110564601024794	CLCF1_SORL1	CLCF1_SORL1_Fibroblasts_Fibroblasts	0.0246149444856468	0.079020161614884	0.00194507689139721	0.031824147933757	0.0782824994915339	0.00249127384444284	0.231631743788032	0.231631743788032	0.231631743788032	0.391244701392408	0.500312917381596	0.748279174003522	0.588122298703378	0.754442132223467	0.762526012485993	-0.448743015337481	-0.694648630553376	0.226284584980237	0.741129177146964	0.156440891124686	0.106921487603306	0.0102235415181277	-1.34444924099206	0.265059206283929	0.158349480338255	0.00587038733204919	-0.110564601024794	0.470299562444785	0.118099849962221	0.27575724178817	0.334923668796033	3.4473905976308	0.717151383857693	0.133757762613574	0.148440172584818	5.27970622604712	0.628089894231169	0	0.470299562444785	TRUE	0.497735721830941	LAMN
494389	MHNA-(LGMA+LAMN+GCA)/3	MHNA	Fibroblasts	SPP1..macrophages	C3	LRP1	-0.193	-0.4	-0.2965	0.787	1	0.693	1	-0.0045632262320752	up	0.21282524809738	C3_LRP1	C3_LRP1_Fibroblasts_SPP1..macrophages	1.02070673113111	0.126767441711705	0.129392381043409	0.478320124154435	0.112479871175523	0.0538013859455512	0.310731215249496	0.718445157367712	0.514588186308604	-0.0200768766547005	-0.104025267640935	0.387285897230671	0.192232271490315	0.370217704498159	0.362013766607972	-0.0637067061552773	-0.159266765388193	0.298194394538268	0.289637980596479	0.302371541501976	0.318181818181818	-0.0045632262320752	0.21282524809738	0.549863816564044	0.0135852853718559	0.0129775517999583	0.005033756439795	0.491331206939289	0.228660575210082	0.542999260515905	0.563106436271041	10.1499582148592	0.886206662383382	0.142733721206091	0.148426769372818	4.40955783683593	0.451966934977122	0.333333333333333	0.549863816564044	TRUE	0.497734912521924	GCA
494390	MHNA-(LGMA+LAMN+GCA)/3	MHNA	Fibroblasts	SPP1..macrophages	C3	LRP1	-0.193	-0.4	-0.2965	0.787	1	0.693	1	0.0129775517999583	down	0.005033756439795	C3_LRP1	C3_LRP1_Fibroblasts_SPP1..macrophages	1.02070673113111	0.126767441711705	0.129392381043409	0.478320124154435	0.112479871175523	0.0538013859455512	0.310731215249496	0.718445157367712	0.514588186308604	-0.0200768766547005	-0.104025267640935	0.387285897230671	0.192232271490315	0.370217704498159	0.362013766607972	-0.0637067061552773	-0.159266765388193	0.298194394538268	0.289637980596479	0.302371541501976	0.318181818181818	-0.0045632262320752	0.21282524809738	0.549863816564044	0.0135852853718559	0.0129775517999583	0.005033756439795	0.491331206939289	0.228660575210082	0.542999260515905	0.563106436271041	10.1499582148592	0.886206662383382	0.142733721206091	0.148426769372818	4.40955783683593	0.451966934977122	0.333333333333333	0.549863816564044	TRUE	0.497734912521924	GCA
494391	GCA-(LGMA+LAMN+MHNA)/3	GCA	B.cells	CD4..T.cells	MIF	CD44	-0.352	-0.0381	-0.19505	0.284	0.873	0.899	1	-0.00146214422896736	up	-1.01300368185556	MIF_CD44	MIF_CD44_B.cells_CD4..T.cells	0.692381543543212	1.2237293455172	0.847287613128326	0.614159292035398	0.855019456473985	0.525118144064553	0.0711544356316257	0.3059809126524	0.188567674142013	-0.192431944303443	-0.546681659952962	0.32709700656315	0.616896110132864	0.236673603329598	0.160997278693773	-0.00176175574496398	-0.0462403082667712	0.455803090190442	0.104249011857708	0.430874955084441	0.410258713618397	-0.00146214422896736	-1.01300368185556	0.325676152082703	0.0439452428208753	0.00581493570684908	-3.25872952495574	0.001	0.117237231413575	0.332986580071321	0.538452044795248	8.19946993649474	0.36404228121099	0.778607644798764	0.913237756634821	9.51320494160036	0.870724994893257	1	0.325676152082703	TRUE	0.497731176858151	LGMA
494392	GCA-(LGMA+LAMN+MHNA)/3	GCA	B.cells	CD4..T.cells	MIF	CD44	-0.352	-0.0381	-0.19505	0.284	0.873	0.899	1	0.00581493570684908	down	-3.25872952495574	MIF_CD44	MIF_CD44_B.cells_CD4..T.cells	0.692381543543212	1.2237293455172	0.847287613128326	0.614159292035398	0.855019456473985	0.525118144064553	0.0711544356316257	0.3059809126524	0.188567674142013	-0.192431944303443	-0.546681659952962	0.32709700656315	0.616896110132864	0.236673603329598	0.160997278693773	-0.00176175574496398	-0.0462403082667712	0.455803090190442	0.104249011857708	0.430874955084441	0.410258713618397	-0.00146214422896736	-1.01300368185556	0.325676152082703	0.0439452428208753	0.00581493570684908	-3.25872952495574	0.001	0.117237231413575	0.332986580071321	0.538452044795248	8.19946993649474	0.36404228121099	0.778607644798764	0.913237756634821	9.51320494160036	0.870724994893257	1	0.325676152082703	TRUE	0.497731176858151	LGMA
494393	GCA-(LGMA+LAMN+MHNA)/3	GCA	Epithelial	CD4..T.cells	CCN1	ITGA5	-1.4	0.704	-0.348	0.253	0.64	0.049	1	-0.000279428451010703	up	-0.3988077477319	CCN1_ITGA5	CCN1_ITGA5_Epithelial_CD4..T.cells	0.0757475733210279	0.0937309240282802	0.00709989004027985	0.0633583690987125	0.112332893993598	0.00711722895957293	0.635265500900704	0.3059809126524	0.470623206776552	-0.835631270353855	-0.596879478824182	0.132783736193373	0.643188730590683	0.129942372338723	0.149091563950696	0.922101959659926	1.30980391997149	0.75554707150557	0.911336687028387	0.862109234638879	0.941834351419332	-0.000279428451010703	-0.3988077477319	0.438004347837069	0.0555241693558921	0.0157508458571277	0.369910877123464	0.557715938130196	0.271802591083036	0.0632614777817708	0.082743668596694	3.94924393116193	0.394195786392527	0.171858940355253	0.189790334819437	5.04863571318046	0.545968871041487	0.5	0.557715938130196	TRUE	0.497728901290672	LGMA
494394	GCA-(LGMA+LAMN+MHNA)/3	GCA	Epithelial	CD4..T.cells	CCN1	ITGA5	-1.4	0.704	-0.348	0.253	0.64	0.049	1	0.0157508458571277	down	0.369910877123464	CCN1_ITGA5	CCN1_ITGA5_Epithelial_CD4..T.cells	0.0757475733210279	0.0937309240282802	0.00709989004027985	0.0633583690987125	0.112332893993598	0.00711722895957293	0.635265500900704	0.3059809126524	0.470623206776552	-0.835631270353855	-0.596879478824182	0.132783736193373	0.643188730590683	0.129942372338723	0.149091563950696	0.922101959659926	1.30980391997149	0.75554707150557	0.911336687028387	0.862109234638879	0.941834351419332	-0.000279428451010703	-0.3988077477319	0.438004347837069	0.0555241693558921	0.0157508458571277	0.369910877123464	0.557715938130196	0.271802591083036	0.0632614777817708	0.082743668596694	3.94924393116193	0.394195786392527	0.171858940355253	0.189790334819437	5.04863571318046	0.545968871041487	0.5	0.557715938130196	TRUE	0.497728901290672	LGMA
494395	LAMN-(LGMA+MHNA+GCA)/3	LAMN	Epithelial	Fibroblasts	EDN1	ADGRL4	1.4	-1.64	-0.12	0.184	1	0.164	1	0.0253665907134108	up	2.31691339278277	EDN1_ADGRL4	EDN1_ADGRL4_Epithelial_Fibroblasts	0.126300770575311	0.0102259532913086	0.00129154578055941	0.160810810810811	0.00925925925925926	0.00148898898898899	0.224577196182587	0.20634857114243	0.215462883662509	1.02925504778665	0.735182176990464	0.847166639987194	0.710280934848727	0.842524411717624	0.828077477189051	-1.28765608920178	-0.785156151952302	0.0938061444484369	0.779419690980956	0.0804437657204456	0.0881692418253683	0.0253665907134108	2.31691339278277	0.934673307916159	0.306601712545097	0.000752457633414867	-0.253191057056363	0.444350500671258	0.0384841295432673	0.314052780440566	0.543728065308711	5.47001908848217	0.695965714327574	0.00842270990244039	0.0122144016526487	1.78659105143478	0.178259938850115	0	0.934673307916159	TRUE	0.497728856876159	LGMA
494396	LAMN-(LGMA+MHNA+GCA)/3	LAMN	Epithelial	Fibroblasts	EDN1	ADGRL4	1.4	-1.64	-0.12	0.184	1	0.164	1	0.000752457633414867	down	-0.253191057056363	EDN1_ADGRL4	EDN1_ADGRL4_Epithelial_Fibroblasts	0.126300770575311	0.0102259532913086	0.00129154578055941	0.160810810810811	0.00925925925925926	0.00148898898898899	0.224577196182587	0.20634857114243	0.215462883662509	1.02925504778665	0.735182176990464	0.847166639987194	0.710280934848727	0.842524411717624	0.828077477189051	-1.28765608920178	-0.785156151952302	0.0938061444484369	0.779419690980956	0.0804437657204456	0.0881692418253683	0.0253665907134108	2.31691339278277	0.934673307916159	0.306601712545097	0.000752457633414867	-0.253191057056363	0.444350500671258	0.0384841295432673	0.314052780440566	0.543728065308711	5.47001908848217	0.695965714327574	0.00842270990244039	0.0122144016526487	1.78659105143478	0.178259938850115	0	0.934673307916159	TRUE	0.497728856876159	LGMA
494397	MHNA-(LGMA+LAMN+GCA)/3	MHNA	Epithelial	Fibroblasts	MMP14	MMP2	0.204	-0.97	-0.383	0.837	1	0.135	1	-0.00123945020834242	up	-0.218042888514257	MMP14_MMP2	MMP14_MMP2_Epithelial_Fibroblasts	0.0385138300415434	0.443173273325076	0.0170683001277964	0.0371831955922865	0.336749120375307	0.0125214084084455	0.197703809143393	0.310731215249496	0.254217512196444	0.015764006569375	0.07727454200674	0.565411397470786	0.152413158315992	0.546942532415559	0.535777173043061	-0.843576244559844	-0.869666231504994	0.164233740567733	0.810052102048149	0.108830398850162	0.0747619475386274	-0.00123945020834242	-0.218042888514257	0.47106381528646	0.0461254434681168	0.0089598706563414	0.380086368112395	0.559567238734548	0.166160580583727	0.0982384516726497	0.0859773151988168	3.84959103164447	0.511791257840559	0.421695668046174	0.447171562811882	7.92551208007629	0.829384362856636	0.333333333333333	0.559567238734548	TRUE	0.497727573710639	LGMA
494398	MHNA-(LGMA+LAMN+GCA)/3	MHNA	Epithelial	Fibroblasts	MMP14	MMP2	0.204	-0.97	-0.383	0.837	1	0.135	1	0.0089598706563414	down	0.380086368112395	MMP14_MMP2	MMP14_MMP2_Epithelial_Fibroblasts	0.0385138300415434	0.443173273325076	0.0170683001277964	0.0371831955922865	0.336749120375307	0.0125214084084455	0.197703809143393	0.310731215249496	0.254217512196444	0.015764006569375	0.07727454200674	0.565411397470786	0.152413158315992	0.546942532415559	0.535777173043061	-0.843576244559844	-0.869666231504994	0.164233740567733	0.810052102048149	0.108830398850162	0.0747619475386274	-0.00123945020834242	-0.218042888514257	0.47106381528646	0.0461254434681168	0.0089598706563414	0.380086368112395	0.559567238734548	0.166160580583727	0.0982384516726497	0.0859773151988168	3.84959103164447	0.511791257840559	0.421695668046174	0.447171562811882	7.92551208007629	0.829384362856636	0.333333333333333	0.559567238734548	TRUE	0.497727573710639	LGMA
494399	LGMA-(LAMN+MHNA+GCA)/3	LGMA	Tregs	iCAFs	HMGB1	CXCR4	0.0802	2.3	1.1901	0.78	1	0.148	1	0.00206200147720898	up	-1.75201845596458	HMGB1_CXCR4	HMGB1_CXCR4_Tregs_iCAFs	0.815227796400679	0.0727029391361808	0.0592694568638414	0.65386327107944	0.0985774122242012	0.0644561492114626	0.204322685818432	0.262803994133876	0.233563339976154	0.00865401286422347	0.10790539730952	0.511665599487754	0.198855450616296	0.529774291659997	0.557687690091244	1.9083980545916	0.829738284605043	0.940936040244341	0.796330398850162	0.921150736615163	0.876661875673733	0.00206200147720898	-1.75201845596458	0.190520265175165	0.07844704366859	0.00627869356855252	-0.66628284281822	0.369193727060487	0.124451557993584	0.352946532143685	0.351571531589245	8.74232122121418	0.323882003071225	0.0320750295462056	0.0931104407614839	3.97045587144383	0.3509479461139	0.5	0.369193727060487	TRUE	0.4977271416353	LGMA
494400	LGMA-(LAMN+MHNA+GCA)/3	LGMA	Tregs	iCAFs	HMGB1	CXCR4	0.0802	2.3	1.1901	0.78	1	0.148	1	0.00627869356855252	down	-0.66628284281822	HMGB1_CXCR4	HMGB1_CXCR4_Tregs_iCAFs	0.815227796400679	0.0727029391361808	0.0592694568638414	0.65386327107944	0.0985774122242012	0.0644561492114626	0.204322685818432	0.262803994133876	0.233563339976154	0.00865401286422347	0.10790539730952	0.511665599487754	0.198855450616296	0.529774291659997	0.557687690091244	1.9083980545916	0.829738284605043	0.940936040244341	0.796330398850162	0.921150736615163	0.876661875673733	0.00206200147720898	-1.75201845596458	0.190520265175165	0.07844704366859	0.00627869356855252	-0.66628284281822	0.369193727060487	0.124451557993584	0.352946532143685	0.351571531589245	8.74232122121418	0.323882003071225	0.0320750295462056	0.0931104407614839	3.97045587144383	0.3509479461139	0.5	0.369193727060487	TRUE	0.4977271416353	LGMA
494401	LAMN-(LGMA+MHNA+GCA)/3	LAMN	C1Qhi.monocytes	CD8..T.cells	MIF	CD44	-0.945	0.0885	-0.42825	0.0392	0.354	0.715	1	0.00427820822858562	up	-2.53849031979369	MIF_CD44	MIF_CD44_C1Qhi.monocytes_CD8..T.cells	0.785943884995119	1.45181679980312	1.14104653593844	0.725315366347851	0.915301648363012	0.66388235040121	0.637645667210595	0.523461688274655	0.580553677742625	-1.32934466666567	-1.40671393297954	0.189410917240275	0.886145349767889	0.0996878501680807	0.038438450456219	0.0128939153006044	0.145693958198919	0.516798418972332	0.268729787998563	0.545724038807043	0.596860402443406	0.00427820822858562	-2.53849031979369	0.046685113284186	0.100143968355713	0.0101393303383608	-1.95210973030671	0.135253949954082	0.184508533333868	0.402686466543534	0.694120607268612	8.67698982226483	0.493692437330796	0.927382368952704	0.980123918156675	10.0069110632158	0.937792405100561	1	0.135253949954082	TRUE	0.497725979443919	GCA
494402	LAMN-(LGMA+MHNA+GCA)/3	LAMN	C1Qhi.monocytes	CD8..T.cells	MIF	CD44	-0.945	0.0885	-0.42825	0.0392	0.354	0.715	1	0.0101393303383608	down	-1.95210973030671	MIF_CD44	MIF_CD44_C1Qhi.monocytes_CD8..T.cells	0.785943884995119	1.45181679980312	1.14104653593844	0.725315366347851	0.915301648363012	0.66388235040121	0.637645667210595	0.523461688274655	0.580553677742625	-1.32934466666567	-1.40671393297954	0.189410917240275	0.886145349767889	0.0996878501680807	0.038438450456219	0.0128939153006044	0.145693958198919	0.516798418972332	0.268729787998563	0.545724038807043	0.596860402443406	0.00427820822858562	-2.53849031979369	0.046685113284186	0.100143968355713	0.0101393303383608	-1.95210973030671	0.135253949954082	0.184508533333868	0.402686466543534	0.694120607268612	8.67698982226483	0.493692437330796	0.927382368952704	0.980123918156675	10.0069110632158	0.937792405100561	1	0.135253949954082	TRUE	0.497725979443919	GCA
494403	GCA-(LGMA+LAMN+MHNA)/3	GCA	Fibroblasts	CD4..T.cells	SERPING1	C1R	0.557	-0.937	-0.19	0.321	1	0.355	1	0.000843747538265733	up	0.184468588625712	SERPING1_C1R	SERPING1_C1R_Fibroblasts_CD4..T.cells	1.01430513210673	0.0120465791592882	0.012218907065596	0.685007682100705	0.0146943450699805	0.0100657392563753	0.570070300444639	0.3059809126524	0.438025606548519	0.274876696950486	0.493494967595128	0.689370898031055	0.584240435408996	0.722066591964143	0.76032495597887	-0.421436033187377	-0.449771646944906	0.169780812073302	0.595176068990298	0.160842615882142	0.173800754581387	0.000843747538265733	0.184468588625712	0.544677764004745	0.0665201943587844	0.0165066455052811	0.645932408889203	0.607934529953213	0.283559988511958	1.001	1.001	9.478358476795	1.001	0.00968813794431132	0.0203844427175554	2.40155331479414	0.231906018499198	0	0.607934529953213	TRUE	0.497723501597222	LGMA
494404	GCA-(LGMA+LAMN+MHNA)/3	GCA	Fibroblasts	CD4..T.cells	SERPING1	C1R	0.557	-0.937	-0.19	0.321	1	0.355	1	0.0165066455052811	down	0.645932408889203	SERPING1_C1R	SERPING1_C1R_Fibroblasts_CD4..T.cells	1.01430513210673	0.0120465791592882	0.012218907065596	0.685007682100705	0.0146943450699805	0.0100657392563753	0.570070300444639	0.3059809126524	0.438025606548519	0.274876696950486	0.493494967595128	0.689370898031055	0.584240435408996	0.722066591964143	0.76032495597887	-0.421436033187377	-0.449771646944906	0.169780812073302	0.595176068990298	0.160842615882142	0.173800754581387	0.000843747538265733	0.184468588625712	0.544677764004745	0.0665201943587844	0.0165066455052811	0.645932408889203	0.607934529953213	0.283559988511958	1.001	1.001	9.478358476795	1.001	0.00968813794431132	0.0203844427175554	2.40155331479414	0.231906018499198	0	0.607934529953213	TRUE	0.497723501597222	LGMA
494405	MHNA-(LGMA+LAMN+GCA)/3	MHNA	NK.cells	B.cells	SEMA4A	NRP1	1.66	0.744	1.202	0.000809	0.561	0.744	1	0.00875204706958711	up	0.399971043095505	SEMA4A_NRP1	SEMA4A_NRP1_NK.cells_B.cells	0.0809815731969405	0.0072437701792267	0.000586611904990862	0.0688541616249617	0.00595228289816874	0.000409839448708006	0.220650162690461	0.714769094866929	0.467709628778695	5.13280545412363	3.09205147838773	0.875	0.980590683528094	0.957819753481671	0.98499279654234	0.0955497359538662	0.128427064454121	0.765091627739849	0.242139777218829	0.653656126482213	0.58300395256917	0.00875204706958711	0.399971043095505	0.584090271555398	0.14394337666238	0.0135816733708407	-0.285623226932897	0.438449881648729	0.238058432726427	0.0948594277308795	0.110178940910979	4.951560690773	0.423539952251469	0.00819908163347996	0.00928579026576395	1.18059767013242	0.12579902320784	0	0.584090271555398	TRUE	0.497722442807343	MHNA
494406	MHNA-(LGMA+LAMN+GCA)/3	MHNA	NK.cells	B.cells	SEMA4A	NRP1	1.66	0.744	1.202	0.000809	0.561	0.744	1	0.0135816733708407	down	-0.285623226932897	SEMA4A_NRP1	SEMA4A_NRP1_NK.cells_B.cells	0.0809815731969405	0.0072437701792267	0.000586611904990862	0.0688541616249617	0.00595228289816874	0.000409839448708006	0.220650162690461	0.714769094866929	0.467709628778695	5.13280545412363	3.09205147838773	0.875	0.980590683528094	0.957819753481671	0.98499279654234	0.0955497359538662	0.128427064454121	0.765091627739849	0.242139777218829	0.653656126482213	0.58300395256917	0.00875204706958711	0.399971043095505	0.584090271555398	0.14394337666238	0.0135816733708407	-0.285623226932897	0.438449881648729	0.238058432726427	0.0948594277308795	0.110178940910979	4.951560690773	0.423539952251469	0.00819908163347996	0.00928579026576395	1.18059767013242	0.12579902320784	0	0.584090271555398	TRUE	0.497722442807343	MHNA
494407	GCA-(LGMA+LAMN+MHNA)/3	GCA	CD4..T.cells	B.cells	GDF11	BMPR2	0.347	-0.657	-0.155	0.327	1	0.0982	0.852	0.00231809557586345	up	-1.12006215965991	GDF11_BMPR2	GDF11_BMPR2_CD4..T.cells_B.cells	0.0395296455108038	0.244185266904867	0.0096525570397104	0.0561664469967991	0.250619469026549	0.0140764051234456	0.3059809126524	0.0711544356316257	0.188567674142013	0.168451929826881	0.485452247339714	0.62123819433328	0.579258043861053	0.680126460701137	0.75754362093805	-0.662182752523974	-1.00788851221305	0.22347736255839	0.853283327344592	0.12504491555875	0.0553584261588214	0.00231809557586345	-1.12006215965991	0.306096592883682	0.0809542350070657	0.00710940921627149	-1.89423806059965	0.145782961008199	0.137374366365511	0.248998257725284	0.556460820295255	3.75246511441938	0.729718411283452	0.229122650048845	0.287941447448176	6.49760356841734	0.622847396970095	0.5	0.306096592883682	TRUE	0.497722036933	LAMN
494408	GCA-(LGMA+LAMN+MHNA)/3	GCA	CD4..T.cells	B.cells	GDF11	BMPR2	0.347	-0.657	-0.155	0.327	1	0.0982	0.852	0.00710940921627149	down	-1.89423806059965	GDF11_BMPR2	GDF11_BMPR2_CD4..T.cells_B.cells	0.0395296455108038	0.244185266904867	0.0096525570397104	0.0561664469967991	0.250619469026549	0.0140764051234456	0.3059809126524	0.0711544356316257	0.188567674142013	0.168451929826881	0.485452247339714	0.62123819433328	0.579258043861053	0.680126460701137	0.75754362093805	-0.662182752523974	-1.00788851221305	0.22347736255839	0.853283327344592	0.12504491555875	0.0553584261588214	0.00231809557586345	-1.12006215965991	0.306096592883682	0.0809542350070657	0.00710940921627149	-1.89423806059965	0.145782961008199	0.137374366365511	0.248998257725284	0.556460820295255	3.75246511441938	0.729718411283452	0.229122650048845	0.287941447448176	6.49760356841734	0.622847396970095	0.5	0.306096592883682	TRUE	0.497722036933	LAMN
494409	LGMA-(LAMN+MHNA+GCA)/3	LGMA	Macrophages	Fibroblasts	IGFBP3	EGFR	-0.0477	-0.272	-0.15985	0.943	1	0.547	1	0.0167343765530008	up	0.33817042008863	IGFBP3_EGFR	IGFBP3_EGFR_Macrophages_Fibroblasts	0.0389601993028446	0.176304221044192	0.0068688475898145	0.0370264691597863	0.17914629283888	0.00663315468688883	1.001	0.231631743788032	0.616315871894016	-0.00121579225642944	-0.0254883072626717	0.453377621258204	0.0651112534016328	0.434848727389147	0.43040659516568	-0.0712674472373068	-0.262012673666569	0.346141753503414	0.417894358605821	0.295679123248293	0.257837765001797	0.0167343765530008	0.33817042008863	0.572787766779356	0.222091320901721	0.00932108928413348	1.62658258268047	0.786351302310634	0.171779782677904	0.0555182349708384	0.0830863145285221	3.60036754100834	0.392751441647896	0.227744560428551	0.265134492568862	6.21463021828757	0.689486380481478	0.25	0.786351302310634	TRUE	0.497721998528101	LAMN
494410	LGMA-(LAMN+MHNA+GCA)/3	LGMA	Macrophages	Fibroblasts	IGFBP3	EGFR	-0.0477	-0.272	-0.15985	0.943	1	0.547	1	0.00932108928413348	down	1.62658258268047	IGFBP3_EGFR	IGFBP3_EGFR_Macrophages_Fibroblasts	0.0389601993028446	0.176304221044192	0.0068688475898145	0.0370264691597863	0.17914629283888	0.00663315468688883	1.001	0.231631743788032	0.616315871894016	-0.00121579225642944	-0.0254883072626717	0.453377621258204	0.0651112534016328	0.434848727389147	0.43040659516568	-0.0712674472373068	-0.262012673666569	0.346141753503414	0.417894358605821	0.295679123248293	0.257837765001797	0.0167343765530008	0.33817042008863	0.572787766779356	0.222091320901721	0.00932108928413348	1.62658258268047	0.786351302310634	0.171779782677904	0.0555182349708384	0.0830863145285221	3.60036754100834	0.392751441647896	0.227744560428551	0.265134492568862	6.21463021828757	0.689486380481478	0.25	0.786351302310634	TRUE	0.497721998528101	LAMN
494411	GCA-(LGMA+LAMN+MHNA)/3	GCA	Fibroblasts	CD8..T.cells	GZMB	MCL1	0.315	0.0664	0.1907	0.697	1	0.777	1	0.0150859948649077	up	0.912239427415401	GZMB_MCL1	GZMB_MCL1_Fibroblasts_CD8..T.cells	0.0122855195078882	0.758440508905406	0.00931783566773003	0.00904392764857881	0.66453634085213	0.00601001858651797	0.570070300444639	0.299850372260767	0.434960336352703	0.049381674899127	0.156767221901991	0.609492556427085	0.268168720986073	0.595125660316952	0.5930646710421	0.00727604435161929	0.109578981199086	0.505300035932447	0.21195652173913	0.527398490837226	0.567844951491197	0.0150859948649077	0.912239427415401	0.677777286000975	0.205953470351462	0.00459648235545774	-0.23857605703238	0.447009513234527	0.0982826839539265	0.0340990925606718	0.0373180503710586	2.00327627652549	0.247213328219655	0.605630677974093	0.6564769639491	8.50486581254063	0.674628584842139	0	0.677777286000975	TRUE	0.497721873910761	LGMA
494412	GCA-(LGMA+LAMN+MHNA)/3	GCA	Fibroblasts	CD8..T.cells	GZMB	MCL1	0.315	0.0664	0.1907	0.697	1	0.777	1	0.00459648235545774	down	-0.23857605703238	GZMB_MCL1	GZMB_MCL1_Fibroblasts_CD8..T.cells	0.0122855195078882	0.758440508905406	0.00931783566773003	0.00904392764857881	0.66453634085213	0.00601001858651797	0.570070300444639	0.299850372260767	0.434960336352703	0.049381674899127	0.156767221901991	0.609492556427085	0.268168720986073	0.595125660316952	0.5930646710421	0.00727604435161929	0.109578981199086	0.505300035932447	0.21195652173913	0.527398490837226	0.567844951491197	0.0150859948649077	0.912239427415401	0.677777286000975	0.205953470351462	0.00459648235545774	-0.23857605703238	0.447009513234527	0.0982826839539265	0.0340990925606718	0.0373180503710586	2.00327627652549	0.247213328219655	0.605630677974093	0.6564769639491	8.50486581254063	0.674628584842139	0	0.677777286000975	TRUE	0.497721873910761	LGMA
494413	GCA-(LGMA+LAMN+MHNA)/3	GCA	NK.cells	iCAFs	COL1A2	ITGB1	-0.12	-0.887	-0.5035	0.829	1	0.107	0.661	-0.00167720129051325	up	-0.468440804337499	COL1A2_ITGB1	COL1A2_ITGB1_NK.cells_iCAFs	0.235143008026167	0.65311515109266	0.153575461215392	0.220374632907374	0.7	0.154262243035162	0.397778729953697	0.154589017934036	0.276183873943866	-0.00977345633396718	-0.0814454694497265	0.418720986073315	0.158255962862174	0.396070113654554	0.380062429966384	-0.860936589193219	-0.97061622231479	0.176944843693856	0.843087495508444	0.107393100970176	0.0599173553719008	-0.00167720129051325	-0.468440804337499	0.425269396042689	0.0418398089010045	0.0494079650222079	0.506550429441263	0.582575759249336	0.795380668028776	0.0656973834942112	0.204017481877482	7.07195965716552	0.416974923636968	0.476243334036935	0.775088786414512	8.17304643349648	0.720094674909782	1	0.582575759249336	TRUE	0.497721484608875	LAMN
494414	GCA-(LGMA+LAMN+MHNA)/3	GCA	NK.cells	iCAFs	COL1A2	ITGB1	-0.12	-0.887	-0.5035	0.829	1	0.107	0.661	0.0494079650222079	down	0.506550429441263	COL1A2_ITGB1	COL1A2_ITGB1_NK.cells_iCAFs	0.235143008026167	0.65311515109266	0.153575461215392	0.220374632907374	0.7	0.154262243035162	0.397778729953697	0.154589017934036	0.276183873943866	-0.00977345633396718	-0.0814454694497265	0.418720986073315	0.158255962862174	0.396070113654554	0.380062429966384	-0.860936589193219	-0.97061622231479	0.176944843693856	0.843087495508444	0.107393100970176	0.0599173553719008	-0.00167720129051325	-0.468440804337499	0.425269396042689	0.0418398089010045	0.0494079650222079	0.506550429441263	0.582575759249336	0.795380668028776	0.0656973834942112	0.204017481877482	7.07195965716552	0.416974923636968	0.476243334036935	0.775088786414512	8.17304643349648	0.720094674909782	1	0.582575759249336	TRUE	0.497721484608875	LAMN
494415	GCA-(LGMA+LAMN+MHNA)/3	GCA	Epithelial	iCAFs	PSEN1	NCSTN	0.859	-0.372	0.2435	0.395	0.75	0.694	0.955	0.000422678994648124	up	0.835186876335096	PSEN1_NCSTN	PSEN1_NCSTN_Epithelial_iCAFs	0.123355385764015	0.0179704824589615	0.00221675579609067	0.167046673819742	0.0259259259259259	0.00433083969162295	0.635265500900704	0.154589017934036	0.39492725941737	0.346523094856871	0.40340290437354	0.763266367856571	0.519089162798143	0.743156715223307	0.72652873379222	-0.059014276990794	-0.158640529545145	0.308367768595041	0.288560007186489	0.30699784405318	0.318630973769314	0.000422678994648124	0.835186876335096	0.663685408213684	0.062397883805713	0.0401486045359394	-0.649552840946956	0.372237537192967	0.651339874359848	0.131495037009755	0.207236365215468	6.10803312862831	0.590518450322255	0.0882742149815056	0.116765958895766	2.01610340852145	0.174860461860061	0.5	0.663685408213684	TRUE	0.497720225891377	LGMA
494416	GCA-(LGMA+LAMN+MHNA)/3	GCA	Epithelial	iCAFs	PSEN1	NCSTN	0.859	-0.372	0.2435	0.395	0.75	0.694	0.955	0.0401486045359394	down	-0.649552840946956	PSEN1_NCSTN	PSEN1_NCSTN_Epithelial_iCAFs	0.123355385764015	0.0179704824589615	0.00221675579609067	0.167046673819742	0.0259259259259259	0.00433083969162295	0.635265500900704	0.154589017934036	0.39492725941737	0.346523094856871	0.40340290437354	0.763266367856571	0.519089162798143	0.743156715223307	0.72652873379222	-0.059014276990794	-0.158640529545145	0.308367768595041	0.288560007186489	0.30699784405318	0.318630973769314	0.000422678994648124	0.835186876335096	0.663685408213684	0.062397883805713	0.0401486045359394	-0.649552840946956	0.372237537192967	0.651339874359848	0.131495037009755	0.207236365215468	6.10803312862831	0.590518450322255	0.0882742149815056	0.116765958895766	2.01610340852145	0.174860461860061	0.5	0.663685408213684	TRUE	0.497720225891377	LGMA
494417	LAMN-(LGMA+MHNA+GCA)/3	LAMN	Epithelial	Fibroblasts	HBEGF	CD82	-1.23	-0.492	-0.861	0.315	1	0.48	1	0.0138457452511883	up	-0.269759321427091	HBEGF_CD82	HBEGF_CD82_Epithelial_Fibroblasts	0.165016599220887	0.0564798934647003	0.00932011994390286	0.218725868725869	0.0738282530317929	0.0161481487808921	0.224577196182587	0.20634857114243	0.215462883662509	-0.617078018838791	-0.501689446210399	0.152072995037618	0.589022730910837	0.151032495597887	0.174083560108852	-0.156829311211211	-0.318758762624413	0.268056054617319	0.479787998562702	0.240657563780093	0.22850790513834	0.0138457452511883	-0.269759321427091	0.46160557358019	0.193811280799252	0.00350041767040566	0.897908639369437	0.653778386360505	0.0812320434284263	0.325082395838882	0.420059290122769	5.73432061238013	0.725728032899678	0.278659011792225	0.301312704005559	4.60623165840937	0.696582033305184	0.5	0.653778386360505	TRUE	0.497717947275715	GCA
494418	LAMN-(LGMA+MHNA+GCA)/3	LAMN	Epithelial	Fibroblasts	HBEGF	CD82	-1.23	-0.492	-0.861	0.315	1	0.48	1	0.00350041767040566	down	0.897908639369437	HBEGF_CD82	HBEGF_CD82_Epithelial_Fibroblasts	0.165016599220887	0.0564798934647003	0.00932011994390286	0.218725868725869	0.0738282530317929	0.0161481487808921	0.224577196182587	0.20634857114243	0.215462883662509	-0.617078018838791	-0.501689446210399	0.152072995037618	0.589022730910837	0.151032495597887	0.174083560108852	-0.156829311211211	-0.318758762624413	0.268056054617319	0.479787998562702	0.240657563780093	0.22850790513834	0.0138457452511883	-0.269759321427091	0.46160557358019	0.193811280799252	0.00350041767040566	0.897908639369437	0.653778386360505	0.0812320434284263	0.325082395838882	0.420059290122769	5.73432061238013	0.725728032899678	0.278659011792225	0.301312704005559	4.60623165840937	0.696582033305184	0.5	0.653778386360505	TRUE	0.497717947275715	GCA
494419	LGMA-(LAMN+MHNA+GCA)/3	LGMA	C1Qhi.monocytes	SPP1..macrophages	SIGLEC7	CD33	-0.111	-1.13	-0.6205	0.858	0.997	0.318	0.83	0.0619891145033397	up	0.872412559211938	SIGLEC7_CD33	SIGLEC7_CD33_C1Qhi.monocytes_SPP1..macrophages	0.0313463560020133	0.0450210077930191	0.00141124453784939	0.0420637030847235	0.0550692929105344	0.00231641838607439	0.475378729342036	0.434443253362701	0.454910991352368	-0.0073829110487937	-0.0665127121512946	0.423023051064511	0.135905234512566	0.403473667360333	0.391507923803426	-0.562257354417591	-0.497572880015567	0.142741645706073	0.630300035932447	0.137756018684872	0.157114624505929	0.0619891145033397	0.872412559211938	0.670493486159114	0.665140526682765	0.0115792948974562	-0.0175971849829342	0.487213796233652	0.20690896133911	0.443932607484554	0.674019249355577	3.80031375672837	0.748840101156523	0.493801313057064	0.456973745299225	3.5416555857883	0.635912563386509	0.25	0.670493486159114	TRUE	0.497716322407657	MHNA
494420	LGMA-(LAMN+MHNA+GCA)/3	LGMA	C1Qhi.monocytes	SPP1..macrophages	SIGLEC7	CD33	-0.111	-1.13	-0.6205	0.858	0.997	0.318	0.83	0.0115792948974562	down	-0.0175971849829342	SIGLEC7_CD33	SIGLEC7_CD33_C1Qhi.monocytes_SPP1..macrophages	0.0313463560020133	0.0450210077930191	0.00141124453784939	0.0420637030847235	0.0550692929105344	0.00231641838607439	0.475378729342036	0.434443253362701	0.454910991352368	-0.0073829110487937	-0.0665127121512946	0.423023051064511	0.135905234512566	0.403473667360333	0.391507923803426	-0.562257354417591	-0.497572880015567	0.142741645706073	0.630300035932447	0.137756018684872	0.157114624505929	0.0619891145033397	0.872412559211938	0.670493486159114	0.665140526682765	0.0115792948974562	-0.0175971849829342	0.487213796233652	0.20690896133911	0.443932607484554	0.674019249355577	3.80031375672837	0.748840101156523	0.493801313057064	0.456973745299225	3.5416555857883	0.635912563386509	0.25	0.670493486159114	TRUE	0.497716322407657	MHNA
494421	GCA-(LGMA+LAMN+MHNA)/3	GCA	Endothelial	B.cells	COL10A1	LAIR1	1.95	-0.098	0.926	0.406	1	0.87	1	0.00241415037553648	up	-1.06540443439083	COL10A1_LAIR1	COL10A1_LAIR1_Endothelial_B.cells	0.00518015187366271	0.0386801557506303	0.000200369081285193	0.00564796425024826	0.0532153392330384	0.000300558333553034	0.391834343333059	0.0711544356316257	0.231494389482342	0.763374234524471	0.391473966422806	0.900712341924124	0.509104370097647	0.814751080518649	0.721266207779734	-0.00592711324337539	-0.0604807473813815	0.425035932447	0.128166546891843	0.408147682357169	0.397862019403521	0.00241415037553648	-1.06540443439083	0.316092757498926	0.0818946227904022	0.0135135144482203	0.946615887873511	0.66264004804248	0.236998136464669	0.0606227827450701	0.0522036050790562	1.74703734180096	0.405223657998765	0.0735940176313855	0.0848749382327838	3.57190496356361	0.447134739511772	0	0.66264004804248	TRUE	0.497715762969129	MHNA
494422	GCA-(LGMA+LAMN+MHNA)/3	GCA	Endothelial	B.cells	COL10A1	LAIR1	1.95	-0.098	0.926	0.406	1	0.87	1	0.0135135144482203	down	0.946615887873511	COL10A1_LAIR1	COL10A1_LAIR1_Endothelial_B.cells	0.00518015187366271	0.0386801557506303	0.000200369081285193	0.00564796425024826	0.0532153392330384	0.000300558333553034	0.391834343333059	0.0711544356316257	0.231494389482342	0.763374234524471	0.391473966422806	0.900712341924124	0.509104370097647	0.814751080518649	0.721266207779734	-0.00592711324337539	-0.0604807473813815	0.425035932447	0.128166546891843	0.408147682357169	0.397862019403521	0.00241415037553648	-1.06540443439083	0.316092757498926	0.0818946227904022	0.0135135144482203	0.946615887873511	0.66264004804248	0.236998136464669	0.0606227827450701	0.0522036050790562	1.74703734180096	0.405223657998765	0.0735940176313855	0.0848749382327838	3.57190496356361	0.447134739511772	0	0.66264004804248	TRUE	0.497715762969129	MHNA
494423	LAMN-(LGMA+MHNA+GCA)/3	LAMN	Fibroblasts	Macrophages	CXADR	JAML	-0.533	0.356	-0.0885	0.535	1	0.522	1	0.0100483293536657	up	-0.57398532010752	CXADR_JAML	CXADR_JAML_Fibroblasts_Macrophages	0.0167910375777005	0.288482773833549	0.00484392509595841	0.0200116537383007	0.359302325581395	0.00719023372690108	0.20634857114243	0.202118009648158	0.204233290395294	-0.144787434182685	-0.271646217978772	0.273291179766288	0.400652313110293	0.255962862173843	0.262485993276773	0.100509300931195	0.282329496997738	0.640675530003593	0.440060186848724	0.657429033417176	0.687814408911247	0.0100483293536657	-0.57398532010752	0.405966720187092	0.15663413264597	0.00902833814299231	-0.211730694818845	0.451893683968304	0.167225676940256	0.0370231669118635	0.0431702815761603	2.95935027231228	0.352397754733712	1.001	1.001	6.97481924637506	1.001	0	0.451893683968304	TRUE	0.497713635396539	MHNA
494424	LAMN-(LGMA+MHNA+GCA)/3	LAMN	Fibroblasts	Macrophages	CXADR	JAML	-0.533	0.356	-0.0885	0.535	1	0.522	1	0.00902833814299231	down	-0.211730694818845	CXADR_JAML	CXADR_JAML_Fibroblasts_Macrophages	0.0167910375777005	0.288482773833549	0.00484392509595841	0.0200116537383007	0.359302325581395	0.00719023372690108	0.20634857114243	0.202118009648158	0.204233290395294	-0.144787434182685	-0.271646217978772	0.273291179766288	0.400652313110293	0.255962862173843	0.262485993276773	0.100509300931195	0.282329496997738	0.640675530003593	0.440060186848724	0.657429033417176	0.687814408911247	0.0100483293536657	-0.57398532010752	0.405966720187092	0.15663413264597	0.00902833814299231	-0.211730694818845	0.451893683968304	0.167225676940256	0.0370231669118635	0.0431702815761603	2.95935027231228	0.352397754733712	1.001	1.001	6.97481924637506	1.001	0	0.451893683968304	TRUE	0.497713635396539	MHNA
494425	GCA-(LGMA+LAMN+MHNA)/3	GCA	Endothelial	NK.cells	COL5A1	ITGA2	-1.13	1.88	0.375	0.076	1	0.0363	1	0.00403355394743546	up	-0.132268178323234	COL5A1_ITGA2	COL5A1_ITGA2_Endothelial_NK.cells	0.0494964880442715	0.0590067914771345	0.00292062894887881	0.0555486593843098	0.0538435590126201	0.00299093751963102	0.391834343333059	0.397778729953697	0.394806536643378	-1.26468064072271	-1.11918640771921	0.163918680966864	0.831919321274212	0.102529214022731	0.0618696974547783	2.70737554493211	1.44009337496389	0.915805785123967	0.928067732662594	0.943630973769314	0.951648401006108	0.00403355394743546	-0.132268178323234	0.486750858950887	0.0977487741757481	0.0048304442562462	-0.0792775692806259	0.475991838212053	0.101922250415113	0.0349382579937424	0.0584641303975619	4.47660014919336	0.448256194582985	0.0717273627574942	0.0772673327004025	4.45645543105185	0.505790670704256	0.5	0.486750858950887	TRUE	0.497712546638907	LAMN
494426	GCA-(LGMA+LAMN+MHNA)/3	GCA	Endothelial	NK.cells	COL5A1	ITGA2	-1.13	1.88	0.375	0.076	1	0.0363	1	0.0048304442562462	down	-0.0792775692806259	COL5A1_ITGA2	COL5A1_ITGA2_Endothelial_NK.cells	0.0494964880442715	0.0590067914771345	0.00292062894887881	0.0555486593843098	0.0538435590126201	0.00299093751963102	0.391834343333059	0.397778729953697	0.394806536643378	-1.26468064072271	-1.11918640771921	0.163918680966864	0.831919321274212	0.102529214022731	0.0618696974547783	2.70737554493211	1.44009337496389	0.915805785123967	0.928067732662594	0.943630973769314	0.951648401006108	0.00403355394743546	-0.132268178323234	0.486750858950887	0.0977487741757481	0.0048304442562462	-0.0792775692806259	0.475991838212053	0.101922250415113	0.0349382579937424	0.0584641303975619	4.47660014919336	0.448256194582985	0.0717273627574942	0.0772673327004025	4.45645543105185	0.505790670704256	0.5	0.486750858950887	TRUE	0.497712546638907	LAMN
494427	LGMA-(LAMN+MHNA+GCA)/3	LGMA	Macrophages	Macrophages	CCL5	CXCR3	0.563	-0.955	-0.196	0.226	1	0.405	1	0.0541314104316201	up	0.632195035758565	CCL5_CXCR3	CCL5_CXCR3_Macrophages_Macrophages	0.272243795212208	0.024339533596381	0.00662628699997378	0.216554578253218	0.0244267722321389	0.00528972935881827	1.001	1.001	1.001	0.363636948760013	0.645891560852599	0.690991676004482	0.669001120537858	0.748039058748199	0.80636705618697	-0.374880452829991	-0.392544976785331	0.166793927416457	0.547565576715774	0.170185052102048	0.197493711821775	0.0541314104316201	0.632195035758565	0.626560924090627	0.588212679877903	0.000681538501125066	-0.09528088531206	0.47308023928549	0.0373808948094556	0.119792737865654	0.221816686011491	7.50628022936814	0.652594559166644	0.110663711626411	0.0921932829999853	3.3777131573413	0.527429162596817	0	0.626560924090627	TRUE	0.497710514830715	GCA
494428	LGMA-(LAMN+MHNA+GCA)/3	LGMA	Macrophages	Macrophages	CCL5	CXCR3	0.563	-0.955	-0.196	0.226	1	0.405	1	0.000681538501125066	down	-0.09528088531206	CCL5_CXCR3	CCL5_CXCR3_Macrophages_Macrophages	0.272243795212208	0.024339533596381	0.00662628699997378	0.216554578253218	0.0244267722321389	0.00528972935881827	1.001	1.001	1.001	0.363636948760013	0.645891560852599	0.690991676004482	0.669001120537858	0.748039058748199	0.80636705618697	-0.374880452829991	-0.392544976785331	0.166793927416457	0.547565576715774	0.170185052102048	0.197493711821775	0.0541314104316201	0.632195035758565	0.626560924090627	0.588212679877903	0.000681538501125066	-0.09528088531206	0.47308023928549	0.0373808948094556	0.119792737865654	0.221816686011491	7.50628022936814	0.652594559166644	0.110663711626411	0.0921932829999853	3.3777131573413	0.527429162596817	0	0.626560924090627	TRUE	0.497710514830715	GCA
494429	LGMA-(LAMN+MHNA+GCA)/3	LGMA	CD4..T.cells	C1Qhi.monocytes	COL18A1	ITGA5	0.341	-0.334	0.0035	0.249	1	0.48	0.989	0.0486148975825209	up	0.599274419562009	COL18A1_ITGA5	COL18A1_ITGA5_CD4..T.cells_C1Qhi.monocytes	0.0283184117273131	0.117779311245678	0.00333532302881448	0.0389573041739558	0.146912864835984	0.00572332916248268	0.225262262027145	0.475378729342036	0.350320495684591	0.205896022640354	0.603800652904264	0.619117176244597	0.647310709140387	0.697054586201377	0.794261245397791	-0.106465426716554	-0.318758762624413	0.321909809558031	0.479787998562702	0.269313690262307	0.22850790513834	0.0486148975825209	0.599274419562009	0.620540185080433	0.534205370429854	0.0130377835666176	-0.0176129195607631	0.487210933528208	0.229597554765696	0.0591113451802756	0.0783419173640974	3.26587238860212	0.409859656645595	0.218048216886034	0.250222682382294	5.43258525340605	0.600103720701291	0.25	0.620540185080433	TRUE	0.497709387381218	GCA
494430	LGMA-(LAMN+MHNA+GCA)/3	LGMA	CD4..T.cells	C1Qhi.monocytes	COL18A1	ITGA5	0.341	-0.334	0.0035	0.249	1	0.48	0.989	0.0130377835666176	down	-0.0176129195607631	COL18A1_ITGA5	COL18A1_ITGA5_CD4..T.cells_C1Qhi.monocytes	0.0283184117273131	0.117779311245678	0.00333532302881448	0.0389573041739558	0.146912864835984	0.00572332916248268	0.225262262027145	0.475378729342036	0.350320495684591	0.205896022640354	0.603800652904264	0.619117176244597	0.647310709140387	0.697054586201377	0.794261245397791	-0.106465426716554	-0.318758762624413	0.321909809558031	0.479787998562702	0.269313690262307	0.22850790513834	0.0486148975825209	0.599274419562009	0.620540185080433	0.534205370429854	0.0130377835666176	-0.0176129195607631	0.487210933528208	0.229597554765696	0.0591113451802756	0.0783419173640974	3.26587238860212	0.409859656645595	0.218048216886034	0.250222682382294	5.43258525340605	0.600103720701291	0.25	0.620540185080433	TRUE	0.497709387381218	GCA
494431	LAMN-(LGMA+MHNA+GCA)/3	LAMN	Tregs	Epithelial	PAM	FAP	0.349	-0.00731	0.170845	0.338	1	0.999	1	-0.00464815795145626	up	-2.16110805991222	PAM_FAP	PAM_FAP_Tregs_Epithelial	0.611808875860274	0.0182920269753198	0.0111912244609762	0.435416666666667	0.0202702702702703	0.00882601351351351	0.223854363600918	0.224577196182587	0.224215779891752	0.164408071603098	0.471083299722345	0.621878501680807	0.569713462461982	0.678045461821674	0.75282135425004	-3.17628106806933e-06	-0.000434511774017692	0.470086237872799	0.0176068990298239	0.455758174631692	0.456117499101689	-0.00464815795145626	-2.16110805991222	0.115703265321735	0.0127537938524775	0.00417745579044504	-0.57488580728953	0.385822250174924	0.0917642079660543	0.794868059602623	0.655993095966072	8.53784176142171	0.965307884495368	0.0200031576415709	0.023655713075583	2.08966341049295	0.235817965127263	0	0.385822250174924	TRUE	0.497709072045495	LGMA
494432	LAMN-(LGMA+MHNA+GCA)/3	LAMN	Tregs	Epithelial	PAM	FAP	0.349	-0.00731	0.170845	0.338	1	0.999	1	0.00417745579044504	down	-0.57488580728953	PAM_FAP	PAM_FAP_Tregs_Epithelial	0.611808875860274	0.0182920269753198	0.0111912244609762	0.435416666666667	0.0202702702702703	0.00882601351351351	0.223854363600918	0.224577196182587	0.224215779891752	0.164408071603098	0.471083299722345	0.621878501680807	0.569713462461982	0.678045461821674	0.75282135425004	-3.17628106806933e-06	-0.000434511774017692	0.470086237872799	0.0176068990298239	0.455758174631692	0.456117499101689	-0.00464815795145626	-2.16110805991222	0.115703265321735	0.0127537938524775	0.00417745579044504	-0.57488580728953	0.385822250174924	0.0917642079660543	0.794868059602623	0.655993095966072	8.53784176142171	0.965307884495368	0.0200031576415709	0.023655713075583	2.08966341049295	0.235817965127263	0	0.385822250174924	TRUE	0.497709072045495	LGMA
494433	LAMN-(LGMA+MHNA+GCA)/3	LAMN	B.cells	C1Qhi.monocytes	SEMA7A	PLXNC1	-0.0872	-0.582	-0.3346	0.917	1	0.232	0.658	0.0592356426987172	up	0.765786918674453	SEMA7A_PLXNC1	SEMA7A_PLXNC1_B.cells_C1Qhi.monocytes	0.0203242922906676	0.151470153579828	0.00307852367466874	0.0237989652623799	0.199541384343885	0.00474887847440733	0.176990542322262	0.637645667210595	0.407318104766428	-0.00328139392957416	-0.0376306643299789	0.434308468064671	0.0878421642388346	0.420922042580439	0.418000640307348	-0.369285992793496	-0.6345120151091	0.242678763923823	0.712338303988502	0.171218109953288	0.119430470715056	0.0592356426987172	0.765786918674453	0.650993087088875	0.638183713950423	0.0131372435274069	-0.540802059352886	0.392023352728335	0.231144777353219	0.163619067598821	0.190571068124474	3.05281667340636	0.706564391444086	0.414049326758615	0.503965029428465	5.75554822955098	0.772625192573942	0	0.650993087088875	TRUE	0.4977076077477	GCA
494434	LAMN-(LGMA+MHNA+GCA)/3	LAMN	B.cells	C1Qhi.monocytes	SEMA7A	PLXNC1	-0.0872	-0.582	-0.3346	0.917	1	0.232	0.658	0.0131372435274069	down	-0.540802059352886	SEMA7A_PLXNC1	SEMA7A_PLXNC1_B.cells_C1Qhi.monocytes	0.0203242922906676	0.151470153579828	0.00307852367466874	0.0237989652623799	0.199541384343885	0.00474887847440733	0.176990542322262	0.637645667210595	0.407318104766428	-0.00328139392957416	-0.0376306643299789	0.434308468064671	0.0878421642388346	0.420922042580439	0.418000640307348	-0.369285992793496	-0.6345120151091	0.242678763923823	0.712338303988502	0.171218109953288	0.119430470715056	0.0592356426987172	0.765786918674453	0.650993087088875	0.638183713950423	0.0131372435274069	-0.540802059352886	0.392023352728335	0.231144777353219	0.163619067598821	0.190571068124474	3.05281667340636	0.706564391444086	0.414049326758615	0.503965029428465	5.75554822955098	0.772625192573942	0	0.650993087088875	TRUE	0.4977076077477	GCA
494435	GCA-(LGMA+LAMN+MHNA)/3	GCA	Endothelial	iCAFs	GPC6	PTCH1	-2.03	3.18	0.575	0.0974	1	4.78e-05	0.0501	-0.00172404082191312	up	-0.497519276150433	GPC6_PTCH1	GPC6_PTCH1_Endothelial_iCAFs	0.0133659847153785	0.228144888134483	0.00304938108769723	0.0102201257861635	0.27037037037037	0.0027632191940368	0.391834343333059	0.154589017934036	0.273211680633548	-2.05322531753641	-1.01144104312138	0.0908035857211461	0.804165999679846	0.0726348647350728	0.0744157195453818	13.7394192887735	4.32057210338788	0.971995149119655	0.998158462091268	0.99600251527129	0.998338124326267	-0.00172404082191312	-0.497519276150433	0.419951333690646	0.0413812443810057	0.0447908684042501	-0.0699300421458725	0.477692501369495	0.723556025032856	0.00854619707378738	0.0123423094295689	2.11696941112344	0.190920064823762	1.001	1.001	6.49399883404369	1.001	0	0.477692501369495	TRUE	0.49770706464536	LAMN
494436	GCA-(LGMA+LAMN+MHNA)/3	GCA	Endothelial	iCAFs	GPC6	PTCH1	-2.03	3.18	0.575	0.0974	1	4.78e-05	0.0501	0.0447908684042501	down	-0.0699300421458725	GPC6_PTCH1	GPC6_PTCH1_Endothelial_iCAFs	0.0133659847153785	0.228144888134483	0.00304938108769723	0.0102201257861635	0.27037037037037	0.0027632191940368	0.391834343333059	0.154589017934036	0.273211680633548	-2.05322531753641	-1.01144104312138	0.0908035857211461	0.804165999679846	0.0726348647350728	0.0744157195453818	13.7394192887735	4.32057210338788	0.971995149119655	0.998158462091268	0.99600251527129	0.998338124326267	-0.00172404082191312	-0.497519276150433	0.419951333690646	0.0413812443810057	0.0447908684042501	-0.0699300421458725	0.477692501369495	0.723556025032856	0.00854619707378738	0.0123423094295689	2.11696941112344	0.190920064823762	1.001	1.001	6.49399883404369	1.001	0	0.477692501369495	TRUE	0.49770706464536	LAMN
494437	LGMA-(LAMN+MHNA+GCA)/3	LGMA	Tregs	C1Qhi.monocytes	CLEC11A	ITGB1	0.907	-0.0369	0.43505	0.51	1	0.919	0.999	0.0399585943344471	up	-0.488087937802163	CLEC11A_ITGB1	CLEC11A_ITGB1_Tregs_C1Qhi.monocytes	0.0230495235191878	0.522979405747571	0.0120544261128295	0.0287459039082785	0.611764631458834	0.017585727310399	0.204322685818432	0.475378729342036	0.339850707580234	0.265233850279172	0.292429823902064	0.7725308147911	0.421542340323355	0.718664959180407	0.673343204738274	-0.00135365762985249	-0.0366844886138887	0.456386992454186	0.0855416816385196	0.434872439813151	0.420409629895796	0.0399585943344471	-0.488087937802163	0.421676198935353	0.449459143785749	0.00462791798008425	-0.816719844529269	0.341823636271999	0.0987717039383408	0.0474288747033973	0.0526442570215269	2.75941228763301	0.348678099911545	0.342659201901379	0.641015936555668	7.95466080242292	0.680689251108448	0.25	0.421676198935353	TRUE	0.497705249253641	LAMN
494438	LGMA-(LAMN+MHNA+GCA)/3	LGMA	Tregs	C1Qhi.monocytes	CLEC11A	ITGB1	0.907	-0.0369	0.43505	0.51	1	0.919	0.999	0.00462791798008425	down	-0.816719844529269	CLEC11A_ITGB1	CLEC11A_ITGB1_Tregs_C1Qhi.monocytes	0.0230495235191878	0.522979405747571	0.0120544261128295	0.0287459039082785	0.611764631458834	0.017585727310399	0.204322685818432	0.475378729342036	0.339850707580234	0.265233850279172	0.292429823902064	0.7725308147911	0.421542340323355	0.718664959180407	0.673343204738274	-0.00135365762985249	-0.0366844886138887	0.456386992454186	0.0855416816385196	0.434872439813151	0.420409629895796	0.0399585943344471	-0.488087937802163	0.421676198935353	0.449459143785749	0.00462791798008425	-0.816719844529269	0.341823636271999	0.0987717039383408	0.0474288747033973	0.0526442570215269	2.75941228763301	0.348678099911545	0.342659201901379	0.641015936555668	7.95466080242292	0.680689251108448	0.25	0.421676198935353	TRUE	0.497705249253641	LAMN
494439	MHNA-(LGMA+LAMN+GCA)/3	MHNA	CD8..T.cells	CD8..T.cells	JAM3	ITGB1	-0.417	0.0172	-0.1999	0.341	0.972	0.956	1	0.0101465350708374	up	0.27302032031494	JAM3_ITGB1	JAM3_ITGB1_CD8..T.cells_CD8..T.cells	0.0374334845295925	0.386310706388809	0.0144609558512214	0.0495265295020497	0.400767811000369	0.0198486388149817	0.223068359731449	0.223068359731449	0.223068359731449	-0.194841423960128	-0.467245621007502	0.306086921722427	0.567012165839603	0.23587321914519	0.184288458460061	0.000336124252851079	0.0195421077238999	0.48198886094143	0.0518550125763564	0.48499820337765	0.490006288178225	0.0101465350708374	0.27302032031494	0.560872687642212	0.157595578164532	0.015575730805989	0.221023329448595	0.530627750710963	0.269078460082111	0.176319985197164	0.214710367029393	3.55118840616247	0.534254626077906	0.202369003036163	0.320408163304025	7.38407231872899	0.577732472745375	0.666666666666667	0.560872687642212	TRUE	0.497705160809072	LAMN
494440	MHNA-(LGMA+LAMN+GCA)/3	MHNA	CD8..T.cells	CD8..T.cells	JAM3	ITGB1	-0.417	0.0172	-0.1999	0.341	0.972	0.956	1	0.015575730805989	down	0.221023329448595	JAM3_ITGB1	JAM3_ITGB1_CD8..T.cells_CD8..T.cells	0.0374334845295925	0.386310706388809	0.0144609558512214	0.0495265295020497	0.400767811000369	0.0198486388149817	0.223068359731449	0.223068359731449	0.223068359731449	-0.194841423960128	-0.467245621007502	0.306086921722427	0.567012165839603	0.23587321914519	0.184288458460061	0.000336124252851079	0.0195421077238999	0.48198886094143	0.0518550125763564	0.48499820337765	0.490006288178225	0.0101465350708374	0.27302032031494	0.560872687642212	0.157595578164532	0.015575730805989	0.221023329448595	0.530627750710963	0.269078460082111	0.176319985197164	0.214710367029393	3.55118840616247	0.534254626077906	0.202369003036163	0.320408163304025	7.38407231872899	0.577732472745375	0.666666666666667	0.560872687642212	TRUE	0.497705160809072	LAMN
494441	GCA-(LGMA+LAMN+MHNA)/3	GCA	Tregs	SPP1..macrophages	CD9	CD36	-2.18	1.19	-0.495	0.163	1	0.12	0.573	0.00116729876874481	up	-0.167945609418303	CD9_CD36	CD9_CD36_Tregs_SPP1..macrophages	0.00543867469637678	0.282574855979283	0.00153683271904684	0.00495049504950495	0.155555555555556	0.00077007700770077	0.298931809158155	0.0480350794940855	0.17348344432612	-1.71743102239937	-0.787812395596042	0.0827197054586201	0.732251480710741	0.0831599167600448	0.107391547943013	1.09577431720333	0.920818753952375	0.847781171397772	0.8274568810636	0.877470355731225	0.89399928135106	0.00116729876874481	-0.167945609418303	0.480225935483626	0.0696877989497234	0.0118854891334848	1.89583658885638	0.83533862930053	0.211672191028656	0.001	0.001	1.30867133311925	0.001	0.682729623956071	0.385095427435388	7.45280456273925	0.935087270187589	0	0.83533862930053	TRUE	0.497703955011518	MHNA
494442	GCA-(LGMA+LAMN+MHNA)/3	GCA	Tregs	SPP1..macrophages	CD9	CD36	-2.18	1.19	-0.495	0.163	1	0.12	0.573	0.0118854891334848	down	1.89583658885638	CD9_CD36	CD9_CD36_Tregs_SPP1..macrophages	0.00543867469637678	0.282574855979283	0.00153683271904684	0.00495049504950495	0.155555555555556	0.00077007700770077	0.298931809158155	0.0480350794940855	0.17348344432612	-1.71743102239937	-0.787812395596042	0.0827197054586201	0.732251480710741	0.0831599167600448	0.107391547943013	1.09577431720333	0.920818753952375	0.847781171397772	0.8274568810636	0.877470355731225	0.89399928135106	0.00116729876874481	-0.167945609418303	0.480225935483626	0.0696877989497234	0.0118854891334848	1.89583658885638	0.83533862930053	0.211672191028656	0.001	0.001	1.30867133311925	0.001	0.682729623956071	0.385095427435388	7.45280456273925	0.935087270187589	0	0.83533862930053	TRUE	0.497703955011518	MHNA
494443	LAMN-(LGMA+MHNA+GCA)/3	LAMN	Fibroblasts	iCAFs	HLA.DMA	CD74	0.000734	1.87	0.935367	0.999	1	0.196	1	0.00601165014610908	up	-1.26262010441075	HLA.DMA_CD74	HLA.DMA_CD74_Fibroblasts_iCAFs	0.0341890197412707	0.0416224014633073	0.00142302910530811	0.0397137550529881	0.0507755423176352	0.00201648745028519	0.20634857114243	0.900388818556685	0.553368694849558	3.18931642128986e-07	0.000434511774017692	0.474547782935809	0.0206299023531295	0.475188090283336	0.475168080678726	1.32348114656339	0.707743928643524	0.914929931728351	0.746721164211283	0.893235716852318	0.851217211642113	0.00601165014610908	-1.26262010441075	0.280024657472451	0.117114568553843	0.00356509220680686	-0.382003852972178	0.420914657900963	0.0822381357570719	0.0280488989135347	0.0446126965256239	3.71113063139892	0.377689946937221	0.0131121524403274	0.001	4.45348340033197	0.330833899207576	0.5	0.420914657900963	TRUE	0.497703637734229	LGMA
494444	LAMN-(LGMA+MHNA+GCA)/3	LAMN	Fibroblasts	iCAFs	HLA.DMA	CD74	0.000734	1.87	0.935367	0.999	1	0.196	1	0.00356509220680686	down	-0.382003852972178	HLA.DMA_CD74	HLA.DMA_CD74_Fibroblasts_iCAFs	0.0341890197412707	0.0416224014633073	0.00142302910530811	0.0397137550529881	0.0507755423176352	0.00201648745028519	0.20634857114243	0.900388818556685	0.553368694849558	3.18931642128986e-07	0.000434511774017692	0.474547782935809	0.0206299023531295	0.475188090283336	0.475168080678726	1.32348114656339	0.707743928643524	0.914929931728351	0.746721164211283	0.893235716852318	0.851217211642113	0.00601165014610908	-1.26262010441075	0.280024657472451	0.117114568553843	0.00356509220680686	-0.382003852972178	0.420914657900963	0.0822381357570719	0.0280488989135347	0.0446126965256239	3.71113063139892	0.377689946937221	0.0131121524403274	0.001	4.45348340033197	0.330833899207576	0.5	0.420914657900963	TRUE	0.497703637734229	LGMA
494445	LAMN-(LGMA+MHNA+GCA)/3	LAMN	Epithelial	Fibroblasts	HP	APOA1	-0.358	0.185	-0.0865	0.805	1	0.821	1	0.0192367950432029	up	0.940645022913531	HP_APOA1	HP_APOA1_Epithelial_Fibroblasts	0.00172949755716994	0.0534301616773	9.24073341000851e-05	0.000965250965250965	0.0593157070541535	5.72545434885651e-05	0.224577196182587	0.20634857114243	0.215462883662509	-0.0337250748283031	-0.0942041196321315	0.325116055706739	0.178825836401473	0.345485833199936	0.368556907315511	0.0158465159329035	0.0856568428805593	0.567216133668703	0.17301473230327	0.553494430470715	0.548127021200144	0.0192367950432029	0.940645022913531	0.682972288302946	0.246590292165956	0.00318386165422697	0.765305716029955	0.629652978320324	0.0763076234451378	0.0155750774517299	0.0133128837268182	0.907235590958041	0.148877158481548	0.996176781415125	1.001	4.76153874848329	1.001	0	0.682972288302946	TRUE	0.49770136467819	LGMA
494446	LAMN-(LGMA+MHNA+GCA)/3	LAMN	Epithelial	Fibroblasts	HP	APOA1	-0.358	0.185	-0.0865	0.805	1	0.821	1	0.00318386165422697	down	0.765305716029955	HP_APOA1	HP_APOA1_Epithelial_Fibroblasts	0.00172949755716994	0.0534301616773	9.24073341000851e-05	0.000965250965250965	0.0593157070541535	5.72545434885651e-05	0.224577196182587	0.20634857114243	0.215462883662509	-0.0337250748283031	-0.0942041196321315	0.325116055706739	0.178825836401473	0.345485833199936	0.368556907315511	0.0158465159329035	0.0856568428805593	0.567216133668703	0.17301473230327	0.553494430470715	0.548127021200144	0.0192367950432029	0.940645022913531	0.682972288302946	0.246590292165956	0.00318386165422697	0.765305716029955	0.629652978320324	0.0763076234451378	0.0155750774517299	0.0133128837268182	0.907235590958041	0.148877158481548	0.996176781415125	1.001	4.76153874848329	1.001	0	0.682972288302946	TRUE	0.49770136467819	LGMA
494447	GCA-(LGMA+LAMN+MHNA)/3	GCA	Endothelial	Fibroblasts	LAMC1	ITGAV	-0.7	-0.93	-0.815	0.077	1	0.105	1	0.000940664910903929	up	-0.283913815185207	LAMC1_ITGAV	LAMC1_ITGAV_Endothelial_Fibroblasts	0.388294671094615	0.26752139547252	0.103877132265775	0.409301555776233	0.321295132341644	0.131506597530766	0.391834343333059	0.570070300444639	0.480952321888849	-0.779456492379263	-1.11350927482752	0.235412998239155	0.830758764206819	0.135425004001921	0.0623499279654234	-0.910293951864958	-0.978810700930062	0.170566834351419	0.845602766798419	0.103350700682716	0.0589067553000359	0.000940664910903929	-0.283913815185207	0.45901690658106	0.0674690268328749	0.0298512459366192	-0.150523517652772	0.463029547997023	0.491151737442696	0.593075715546641	0.629984113722832	7.49062107968478	0.870627519404982	0.310097084075315	0.419459465206229	6.87728807706263	0.640080784497863	1	0.463029547997023	TRUE	0.497701110877797	LGMA
494448	GCA-(LGMA+LAMN+MHNA)/3	GCA	Endothelial	Fibroblasts	LAMC1	ITGAV	-0.7	-0.93	-0.815	0.077	1	0.105	1	0.0298512459366192	down	-0.150523517652772	LAMC1_ITGAV	LAMC1_ITGAV_Endothelial_Fibroblasts	0.388294671094615	0.26752139547252	0.103877132265775	0.409301555776233	0.321295132341644	0.131506597530766	0.391834343333059	0.570070300444639	0.480952321888849	-0.779456492379263	-1.11350927482752	0.235412998239155	0.830758764206819	0.135425004001921	0.0623499279654234	-0.910293951864958	-0.978810700930062	0.170566834351419	0.845602766798419	0.103350700682716	0.0589067553000359	0.000940664910903929	-0.283913815185207	0.45901690658106	0.0674690268328749	0.0298512459366192	-0.150523517652772	0.463029547997023	0.491151737442696	0.593075715546641	0.629984113722832	7.49062107968478	0.870627519404982	0.310097084075315	0.419459465206229	6.87728807706263	0.640080784497863	1	0.463029547997023	TRUE	0.497701110877797	LGMA
494449	MHNA-(LGMA+LAMN+GCA)/3	MHNA	Macrophages	iCAFs	THBS1	CD47	-0.351	0.0642	-0.1434	0.504	0.961	0.927	1	0.029583195067874	up	-0.553983158711107	THBS1_CD47	THBS1_CD47_Macrophages_iCAFs	0.227927336219949	0.0751826306956555	0.0171361767444689	0.129380976838604	NA	NA	0.0345408446629282	0.001	0.0177704223314641	-0.104446881707621	-0.297569463554475	0.327397150632304	0.426744837522011	0.279214022730911	0.249159596606371	0.00211348106792329	0.0329202658555029	0.503638160258714	0.0783102766798419	0.501751706791232	0.5024928135106	0.029583195067874	-0.553983158711107	0.409624847139776	0.347882764981814	-0.00183068434789541	-1.19481697663522	0.273033692874406	0.001	0.239491617610768	0.191286023859691	6.80134497553103	0.697902093502255	0.001	NA	5.2062865987514	0.505151440865909	0.666666666666667	0.409624847139776	TRUE	0.49770101369914	LGMA
494450	MHNA-(LGMA+LAMN+GCA)/3	MHNA	Macrophages	iCAFs	THBS1	CD47	-0.351	0.0642	-0.1434	0.504	0.961	0.927	1	-0.00183068434789541	down	-1.19481697663522	THBS1_CD47	THBS1_CD47_Macrophages_iCAFs	0.227927336219949	0.0751826306956555	0.0171361767444689	0.129380976838604	NA	NA	0.0345408446629282	0.001	0.0177704223314641	-0.104446881707621	-0.297569463554475	0.327397150632304	0.426744837522011	0.279214022730911	0.249159596606371	0.00211348106792329	0.0329202658555029	0.503638160258714	0.0783102766798419	0.501751706791232	0.5024928135106	0.029583195067874	-0.553983158711107	0.409624847139776	0.347882764981814	-0.00183068434789541	-1.19481697663522	0.273033692874406	0.001	0.239491617610768	0.191286023859691	6.80134497553103	0.697902093502255	0.001	NA	5.2062865987514	0.505151440865909	0.666666666666667	0.409624847139776	TRUE	0.49770101369914	LGMA
494451	LGMA-(LAMN+MHNA+GCA)/3	LGMA	CD8..T.cells	Endothelial	GDF11	BMPR1A	-0.122	0.367	0.1225	0.696	0.993	0.711	1	0.013533048891516	up	-1.16615169300614	GDF11_BMPR1A	GDF11_BMPR1A_CD8..T.cells_Endothelial	0.0417668567639391	0.0182162353993806	0.000760834894704127	0.0563047306464571	0.0218090484590507	0.00122795259914238	0.272401410357726	0.623093931583111	0.447747670970418	-0.0192016727675114	-0.157390760389438	0.418060669121178	0.269109172402753	0.37217864574996	0.324475748359212	0.0543638565321758	0.148130399270234	0.644964965864175	0.272457779374775	0.617633848365074	0.598679482572763	0.013533048891516	-1.16615169300614	0.297667435612674	0.190749946669874	0.0059508804801907	0.495070037335104	0.58048704855543	0.119352020342715	0.263033913390077	0.557828383201216	4.03294504420106	0.784186842726558	0.0393706933640161	0.038471910534187	2.00779904217541	0.254585774097812	0.25	0.58048704855543	TRUE	0.497700017879721	LAMN
494452	LGMA-(LAMN+MHNA+GCA)/3	LGMA	CD8..T.cells	Endothelial	GDF11	BMPR1A	-0.122	0.367	0.1225	0.696	0.993	0.711	1	0.0059508804801907	down	0.495070037335104	GDF11_BMPR1A	GDF11_BMPR1A_CD8..T.cells_Endothelial	0.0417668567639391	0.0182162353993806	0.000760834894704127	0.0563047306464571	0.0218090484590507	0.00122795259914238	0.272401410357726	0.623093931583111	0.447747670970418	-0.0192016727675114	-0.157390760389438	0.418060669121178	0.269109172402753	0.37217864574996	0.324475748359212	0.0543638565321758	0.148130399270234	0.644964965864175	0.272457779374775	0.617633848365074	0.598679482572763	0.013533048891516	-1.16615169300614	0.297667435612674	0.190749946669874	0.0059508804801907	0.495070037335104	0.58048704855543	0.119352020342715	0.263033913390077	0.557828383201216	4.03294504420106	0.784186842726558	0.0393706933640161	0.038471910534187	2.00779904217541	0.254585774097812	0.25	0.58048704855543	TRUE	0.497700017879721	LAMN
494453	LAMN-(LGMA+MHNA+GCA)/3	LAMN	Endothelial	iCAFs	COMP	ITGA5	-2.18	1.06	-0.56	0.343	0.954	0.0666	1	0.0110347879506768	up	0.399936999293511	COMP_ITGA5	COMP_ITGA5_Endothelial_iCAFs	0.00474758342849278	0.464345789674566	0.00220452037614936	0.00684931506849315	0.454104379753475	0.00311030397091421	0.060706862958961	0.900388818556685	0.480547840757823	-1.01305881830676	-0.464705879957229	0.0827197054586201	0.565191291820074	0.116455898831439	0.18510885224908	1.24711731707948	1.1765257708297	0.827771289974847	0.890675530003593	0.888474667624865	0.929886812791951	0.0110347879506768	0.399936999293511	0.584084045400775	0.166291678302764	0.00389977766330736	-0.166780659934301	0.460071768626616	0.0874445815861625	0.0285074058573557	0.0686341355875511	1.07651042302921	0.139521362225776	0.883691811350024	0.787074043028889	8.2759281846635	1.001	0	0.584084045400775	TRUE	0.497699770520691	LGMA
494454	LAMN-(LGMA+MHNA+GCA)/3	LAMN	Endothelial	iCAFs	COMP	ITGA5	-2.18	1.06	-0.56	0.343	0.954	0.0666	1	0.00389977766330736	down	-0.166780659934301	COMP_ITGA5	COMP_ITGA5_Endothelial_iCAFs	0.00474758342849278	0.464345789674566	0.00220452037614936	0.00684931506849315	0.454104379753475	0.00311030397091421	0.060706862958961	0.900388818556685	0.480547840757823	-1.01305881830676	-0.464705879957229	0.0827197054586201	0.565191291820074	0.116455898831439	0.18510885224908	1.24711731707948	1.1765257708297	0.827771289974847	0.890675530003593	0.888474667624865	0.929886812791951	0.0110347879506768	0.399936999293511	0.584084045400775	0.166291678302764	0.00389977766330736	-0.166780659934301	0.460071768626616	0.0874445815861625	0.0285074058573557	0.0686341355875511	1.07651042302921	0.139521362225776	0.883691811350024	0.787074043028889	8.2759281846635	1.001	0	0.584084045400775	TRUE	0.497699770520691	LGMA
494455	GCA-(LGMA+LAMN+MHNA)/3	GCA	CD4..T.cells	B.cells	ICAM3	ITGAL	-0.401	-0.713	-0.557	0.159	1	0.169	0.852	0.00619439431821247	up	1.08565449834582	ICAM3_ITGAL	ICAM3_ITGAL_CD4..T.cells_B.cells	0.342961878553861	0.0444911730331541	0.0152587762825154	0.428922676206615	0.0576991150442478	0.0247484588395321	0.3059809126524	0.0711544356316257	0.188567674142013	-0.320239753147499	-0.798602875679548	0.310969265247319	0.735412998239155	0.200736353449656	0.105730750760365	-0.550516779610451	-0.772113295386326	0.211350161696012	0.774254401724757	0.139328063241107	0.0907518864534675	0.00619439431821247	1.08565449834582	0.709492575783905	0.118903655486583	0.00945749149756762	-0.852631375737282	0.335289991900351	0.173901687652917	0.769204814270076	0.788947902654666	6.91595360065948	0.927820140933318	0.117354095574583	0.151048479593854	3.72460601014691	0.490634628228101	0.5	0.709492575783905	TRUE	0.497699704913437	LAMN
494456	GCA-(LGMA+LAMN+MHNA)/3	GCA	CD4..T.cells	B.cells	ICAM3	ITGAL	-0.401	-0.713	-0.557	0.159	1	0.169	0.852	0.00945749149756762	down	-0.852631375737282	ICAM3_ITGAL	ICAM3_ITGAL_CD4..T.cells_B.cells	0.342961878553861	0.0444911730331541	0.0152587762825154	0.428922676206615	0.0576991150442478	0.0247484588395321	0.3059809126524	0.0711544356316257	0.188567674142013	-0.320239753147499	-0.798602875679548	0.310969265247319	0.735412998239155	0.200736353449656	0.105730750760365	-0.550516779610451	-0.772113295386326	0.211350161696012	0.774254401724757	0.139328063241107	0.0907518864534675	0.00619439431821247	1.08565449834582	0.709492575783905	0.118903655486583	0.00945749149756762	-0.852631375737282	0.335289991900351	0.173901687652917	0.769204814270076	0.788947902654666	6.91595360065948	0.927820140933318	0.117354095574583	0.151048479593854	3.72460601014691	0.490634628228101	0.5	0.709492575783905	TRUE	0.497699704913437	LAMN
494457	LAMN-(LGMA+MHNA+GCA)/3	LAMN	SPP1..macrophages	Endothelial	ICAM1	MSN	-1.05	0.0811	-0.48445	0.286	0.906	0.84	1	0.00792078823125056	up	-0.418526775462436	ICAM1_MSN	ICAM1_MSN_SPP1..macrophages_Endothelial	0.0683927391826007	0.726997851311012	0.0497213744310251	0.0714285714285714	0.601567320745403	0.0429690943389573	0.117858340400099	0.060706862958961	0.08928260167953	-0.570815665214505	-0.543633966870957	0.175124059548583	0.614915159276453	0.15699535777173	0.161917720505843	0.0061409499003814	0.0757207139381184	0.512913223140496	0.154689184333453	0.523176428314768	0.538807042759612	0.00792078823125056	-0.418526775462436	0.434398002233101	0.135805254892067	0.00107230420929756	0.553132974610399	0.591050858300346	0.0434597382487232	0.120473172395592	0.137693883772846	3.15577288234289	0.215470337867453	0.895645745099965	0.818693253077617	8.67001525811364	0.986445395587118	0.5	0.591050858300346	TRUE	0.497699566314943	LGMA
494458	LAMN-(LGMA+MHNA+GCA)/3	LAMN	SPP1..macrophages	Endothelial	ICAM1	MSN	-1.05	0.0811	-0.48445	0.286	0.906	0.84	1	0.00107230420929756	down	0.553132974610399	ICAM1_MSN	ICAM1_MSN_SPP1..macrophages_Endothelial	0.0683927391826007	0.726997851311012	0.0497213744310251	0.0714285714285714	0.601567320745403	0.0429690943389573	0.117858340400099	0.060706862958961	0.08928260167953	-0.570815665214505	-0.543633966870957	0.175124059548583	0.614915159276453	0.15699535777173	0.161917720505843	0.0061409499003814	0.0757207139381184	0.512913223140496	0.154689184333453	0.523176428314768	0.538807042759612	0.00792078823125056	-0.418526775462436	0.434398002233101	0.135805254892067	0.00107230420929756	0.553132974610399	0.591050858300346	0.0434597382487232	0.120473172395592	0.137693883772846	3.15577288234289	0.215470337867453	0.895645745099965	0.818693253077617	8.67001525811364	0.986445395587118	0.5	0.591050858300346	TRUE	0.497699566314943	LGMA
494459	LAMN-(LGMA+MHNA+GCA)/3	LAMN	Epithelial	CD4..T.cells	LAMA2	ITGA1	0.792	0.518	0.655	0.545	1	0.101	1	0.000911502055220875	up	-0.430714880594108	LAMA2_ITGA1	LAMA2_ITGA1_Epithelial_CD4..T.cells	0.00874918712528774	0.0755936529359335	0.000661383015020539	0.00772200772200772	0.0878149224806201	0.000678107509502858	0.224577196182587	0.372192634222999	0.298384915202793	0.208773970196899	0.263603497723358	0.750160076836882	0.39192812550024	0.698055066431887	0.658336001280615	0.515761528380591	0.995678626217357	0.70104204096299	0.850386273805246	0.806503772906935	0.907181997844053	0.000911502055220875	-0.430714880594108	0.432168961330936	0.0671835190466435	0.00311120368156264	-0.390039568476435	0.41945266211269	0.0751773389007068	0.00703236334639381	0.0111722129915473	1.70066271927148	0.15766806717495	0.207527362245263	0.224679519526108	4.87876771248536	0.639147707508517	0	0.432168961330936	TRUE	0.497699053541213	LAMN
494460	LAMN-(LGMA+MHNA+GCA)/3	LAMN	Epithelial	CD4..T.cells	LAMA2	ITGA1	0.792	0.518	0.655	0.545	1	0.101	1	0.00311120368156264	down	-0.390039568476435	LAMA2_ITGA1	LAMA2_ITGA1_Epithelial_CD4..T.cells	0.00874918712528774	0.0755936529359335	0.000661383015020539	0.00772200772200772	0.0878149224806201	0.000678107509502858	0.224577196182587	0.372192634222999	0.298384915202793	0.208773970196899	0.263603497723358	0.750160076836882	0.39192812550024	0.698055066431887	0.658336001280615	0.515761528380591	0.995678626217357	0.70104204096299	0.850386273805246	0.806503772906935	0.907181997844053	0.000911502055220875	-0.430714880594108	0.432168961330936	0.0671835190466435	0.00311120368156264	-0.390039568476435	0.41945266211269	0.0751773389007068	0.00703236334639381	0.0111722129915473	1.70066271927148	0.15766806717495	0.207527362245263	0.224679519526108	4.87876771248536	0.639147707508517	0	0.432168961330936	TRUE	0.497699053541213	LAMN
494461	LAMN-(LGMA+MHNA+GCA)/3	LAMN	Epithelial	Fibroblasts	CFH	SELL	0.287	0.865	0.576	0.809	1	0.163	1	0.013261598564127	up	-0.400912568944572	CFH_SELL	CFH_SELL_Epithelial_Fibroblasts	0.0165625294181498	0.0503086123344326	0.000833237871775336	0.0173745173745174	0.0491824174223388	0.000854520766025191	0.224577196182587	0.20634857114243	0.215462883662509	0.0264187742972778	0.0920514783877277	0.598267168240756	0.175264126780855	0.56579157995838	0.545801984952777	0.681457722190577	0.787812395596042	0.791322314049587	0.78047520661157	0.832734459216673	0.868060546173194	0.013261598564127	-0.400912568944572	0.437619404277417	0.188092416046436	0.0016909345094703	0.139929815368339	0.51587382170753	0.0530832969768529	0.0160920933557423	0.0222089018427771	2.08966341049295	0.215656656080611	0.0986193788603472	0.0973246294813763	4.81285402600362	0.604084616999551	0	0.51587382170753	TRUE	0.497698382090154	LAMN
494462	LAMN-(LGMA+MHNA+GCA)/3	LAMN	Epithelial	Fibroblasts	CFH	SELL	0.287	0.865	0.576	0.809	1	0.163	1	0.0016909345094703	down	0.139929815368339	CFH_SELL	CFH_SELL_Epithelial_Fibroblasts	0.0165625294181498	0.0503086123344326	0.000833237871775336	0.0173745173745174	0.0491824174223388	0.000854520766025191	0.224577196182587	0.20634857114243	0.215462883662509	0.0264187742972778	0.0920514783877277	0.598267168240756	0.175264126780855	0.56579157995838	0.545801984952777	0.681457722190577	0.787812395596042	0.791322314049587	0.78047520661157	0.832734459216673	0.868060546173194	0.013261598564127	-0.400912568944572	0.437619404277417	0.188092416046436	0.0016909345094703	0.139929815368339	0.51587382170753	0.0530832969768529	0.0160920933557423	0.0222089018427771	2.08966341049295	0.215656656080611	0.0986193788603472	0.0973246294813763	4.81285402600362	0.604084616999551	0	0.51587382170753	TRUE	0.497698382090154	LAMN
494463	LGMA-(LAMN+MHNA+GCA)/3	LGMA	iCAFs	Endothelial	FGF2	CD44	-0.711	0.633	-0.039	0.225	1	0.305	1	0.0172483161324795	up	-0.116668016229453	FGF2_CD44	FGF2_CD44_iCAFs_Endothelial	0.0376108231003669	0.147241870310477	0.00553788793721453	0.0495880054366293	0.153981333581938	0.00763562720680058	0.262803994133876	0.623093931583111	0.442948962858494	-0.460598229622821	-0.647817481888638	0.232811749639827	0.670001600768369	0.174403713782616	0.136985753161518	0.326438201693485	0.515700160653214	0.737064319080129	0.642517067912325	0.761139058569889	0.793747754222063	0.0172483161324795	-0.116668016229453	0.489603919292243	0.227122849816049	0.00232425702383367	-0.40754722886372	0.41626736694698	0.0629354112511146	0.37929281604045	0.352016218259286	3.28886924476916	0.673535146947697	0.0764465913534649	0.135400261822861	5.85587123535268	0.373895222681135	0.5	0.489603919292243	TRUE	0.497698013995062	LAMN
494464	LGMA-(LAMN+MHNA+GCA)/3	LGMA	iCAFs	Endothelial	FGF2	CD44	-0.711	0.633	-0.039	0.225	1	0.305	1	0.00232425702383367	down	-0.40754722886372	FGF2_CD44	FGF2_CD44_iCAFs_Endothelial	0.0376108231003669	0.147241870310477	0.00553788793721453	0.0495880054366293	0.153981333581938	0.00763562720680058	0.262803994133876	0.623093931583111	0.442948962858494	-0.460598229622821	-0.647817481888638	0.232811749639827	0.670001600768369	0.174403713782616	0.136985753161518	0.326438201693485	0.515700160653214	0.737064319080129	0.642517067912325	0.761139058569889	0.793747754222063	0.0172483161324795	-0.116668016229453	0.489603919292243	0.227122849816049	0.00232425702383367	-0.40754722886372	0.41626736694698	0.0629354112511146	0.37929281604045	0.352016218259286	3.28886924476916	0.673535146947697	0.0764465913534649	0.135400261822861	5.85587123535268	0.373895222681135	0.5	0.489603919292243	TRUE	0.497698013995062	LAMN
494465	LGMA-(LAMN+MHNA+GCA)/3	LGMA	Endothelial	Tregs	GNAS	PTGDR	-0.00477	0.0144	0.004815	0.989	1	0.978	1	0.016797924263689	up	0.47847234777876	GNAS_PTGDR	GNAS_PTGDR_Endothelial_Tregs	1.23468830048497	0.0264385335366692	0.0326433480397051	0.875396257007049	0.0282976341252573	0.0247716429954052	0.623093931583111	0.204322685818432	0.413708308700771	-2.29136890814543e-05	-0.0048037084028206	0.472546822474788	0.0280534656635185	0.452497198655355	0.450276132543621	0.000139120491058539	0.00966114521239857	0.480326985267697	0.0341358246496586	0.480910887531441	0.481696909809558	0.016797924263689	0.47847234777876	0.598447106938907	0.222713460461572	0.00145141545606797	-0.492208236602207	0.400864378043373	0.0493572821400761	0.824797336190369	0.825047479751437	9.63413351137775	0.706363850055017	0.131171374733571	0.142371037562265	2.37148059475837	0.365103313874179	0.25	0.598447106938907	TRUE	0.497697762893806	LAMN
494466	LGMA-(LAMN+MHNA+GCA)/3	LGMA	Endothelial	Tregs	GNAS	PTGDR	-0.00477	0.0144	0.004815	0.989	1	0.978	1	0.00145141545606797	down	-0.492208236602207	GNAS_PTGDR	GNAS_PTGDR_Endothelial_Tregs	1.23468830048497	0.0264385335366692	0.0326433480397051	0.875396257007049	0.0282976341252573	0.0247716429954052	0.623093931583111	0.204322685818432	0.413708308700771	-2.29136890814543e-05	-0.0048037084028206	0.472546822474788	0.0280534656635185	0.452497198655355	0.450276132543621	0.000139120491058539	0.00966114521239857	0.480326985267697	0.0341358246496586	0.480910887531441	0.481696909809558	0.016797924263689	0.47847234777876	0.598447106938907	0.222713460461572	0.00145141545606797	-0.492208236602207	0.400864378043373	0.0493572821400761	0.824797336190369	0.825047479751437	9.63413351137775	0.706363850055017	0.131171374733571	0.142371037562265	2.37148059475837	0.365103313874179	0.25	0.598447106938907	TRUE	0.497697762893806	LAMN
494467	MHNA-(LGMA+LAMN+GCA)/3	MHNA	Tregs	C1Qhi.monocytes	ALCAM	NRP1	0.294	-0.798	-0.252	0.56	1	0.0962	0.325	0.000246862718913207	up	-0.612162881636262	ALCAM_NRP1	ALCAM_NRP1_Tregs_C1Qhi.monocytes	0.129069881281257	0.269098915435835	0.0347325650682183	0.102600841642761	0.265954677914484	0.0272871737928554	0.591672972047092	0.176248705813806	0.383960838930449	0.0740327200601771	0.2518119729938	0.60060829198015	0.379982391547943	0.621658396030094	0.651792860573075	-0.811426292513825	-1.01682492796219	0.193496227093065	0.855169780812073	0.111210923463888	0.0545050305425799	0.000246862718913207	-0.612162881636262	0.398984556407477	0.0606766217930323	0.0468644375937348	-1.42486840989032	0.231178773256239	0.755812955975737	0.107314079679691	0.0989371959907031	6.06911269360079	0.506369497573746	0.268438780051179	0.371218405122542	7.07084226681478	0.748447018132957	0.666666666666667	0.398984556407477	TRUE	0.4976973837349	LAMN
494468	MHNA-(LGMA+LAMN+GCA)/3	MHNA	Tregs	C1Qhi.monocytes	ALCAM	NRP1	0.294	-0.798	-0.252	0.56	1	0.0962	0.325	0.0468644375937348	down	-1.42486840989032	ALCAM_NRP1	ALCAM_NRP1_Tregs_C1Qhi.monocytes	0.129069881281257	0.269098915435835	0.0347325650682183	0.102600841642761	0.265954677914484	0.0272871737928554	0.591672972047092	0.176248705813806	0.383960838930449	0.0740327200601771	0.2518119729938	0.60060829198015	0.379982391547943	0.621658396030094	0.651792860573075	-0.811426292513825	-1.01682492796219	0.193496227093065	0.855169780812073	0.111210923463888	0.0545050305425799	0.000246862718913207	-0.612162881636262	0.398984556407477	0.0606766217930323	0.0468644375937348	-1.42486840989032	0.231178773256239	0.755812955975737	0.107314079679691	0.0989371959907031	6.06911269360079	0.506369497573746	0.268438780051179	0.371218405122542	7.07084226681478	0.748447018132957	0.666666666666667	0.398984556407477	TRUE	0.4976973837349	LAMN
494469	LAMN-(LGMA+MHNA+GCA)/3	LAMN	iCAFs	B.cells	ICAM1	ITGAM	-0.846	-0.165	-0.5055	0.182	1	0.747	1	-0.000886926658480627	up	-0.903253222019927	ICAM1_ITGAM	ICAM1_ITGAM_iCAFs_B.cells	0.273873543581411	0.0400441388340076	0.0109670302021356	0.249414596680529	0.0507021433850702	0.0126458546432256	0.900388818556685	0.176990542322262	0.538689680439473	-0.625979605764627	-0.739928612014925	0.205738754602209	0.712321914518969	0.149831919321274	0.116896110132864	-0.0209021007004592	-0.126679398184601	0.394066654689184	0.239152892561983	0.366421128278836	0.3425035932447	-0.000886926658480627	-0.903253222019927	0.345748038677228	0.0495766904725028	0.0142948560841417	0.228925347337602	0.532065421925986	0.249152871074213	0.549789111986892	0.544233669042932	7.56668481652947	0.911716673677428	0.0888011756825353	0.0942960904117759	3.82867475374542	0.5139489088719	0.5	0.532065421925986	TRUE	0.497697011056326	MHNA
494470	LAMN-(LGMA+MHNA+GCA)/3	LAMN	iCAFs	B.cells	ICAM1	ITGAM	-0.846	-0.165	-0.5055	0.182	1	0.747	1	0.0142948560841417	down	0.228925347337602	ICAM1_ITGAM	ICAM1_ITGAM_iCAFs_B.cells	0.273873543581411	0.0400441388340076	0.0109670302021356	0.249414596680529	0.0507021433850702	0.0126458546432256	0.900388818556685	0.176990542322262	0.538689680439473	-0.625979605764627	-0.739928612014925	0.205738754602209	0.712321914518969	0.149831919321274	0.116896110132864	-0.0209021007004592	-0.126679398184601	0.394066654689184	0.239152892561983	0.366421128278836	0.3425035932447	-0.000886926658480627	-0.903253222019927	0.345748038677228	0.0495766904725028	0.0142948560841417	0.228925347337602	0.532065421925986	0.249152871074213	0.549789111986892	0.544233669042932	7.56668481652947	0.911716673677428	0.0888011756825353	0.0942960904117759	3.82867475374542	0.5139489088719	0.5	0.532065421925986	TRUE	0.497697011056326	MHNA
494471	LGMA-(LAMN+MHNA+GCA)/3	LGMA	Epithelial	Endothelial	NETO2	IL18R1	1.4	0.352	0.876	0.313	1	0.643	1	0.0195952944419572	up	0.546303249575645	NETO2_IL18R1	NETO2_IL18R1_Epithelial_Endothelial	0.0117344884499786	0.0157036262259827	0.000184274020571575	0.0125306250088172	0.0194057562629529	0.000243166254743569	0.261235324397914	0.623093931583111	0.442164627990512	0.706237927434972	0.504455662453552	0.847166639987194	0.590443412838162	0.807787738114295	0.763966704017929	0.0675097375306738	0.191789027075778	0.638991196550485	0.334239130434783	0.631108515989939	0.63200682716493	0.0195952944419572	0.546303249575645	0.610852468798078	0.250100043433666	0.00269580430980723	-0.315074161404457	0.433091660326021	0.0687152883858837	0.0848289620553379	0.11525951488303	2.09277112626727	0.339157024021678	0.0583624437215352	0.069591774714414	2.41632349896414	0.346254779506969	0	0.610852468798078	TRUE	0.497696355670363	MHNA
494472	LGMA-(LAMN+MHNA+GCA)/3	LGMA	Epithelial	Endothelial	NETO2	IL18R1	1.4	0.352	0.876	0.313	1	0.643	1	0.00269580430980723	down	-0.315074161404457	NETO2_IL18R1	NETO2_IL18R1_Epithelial_Endothelial	0.0117344884499786	0.0157036262259827	0.000184274020571575	0.0125306250088172	0.0194057562629529	0.000243166254743569	0.261235324397914	0.623093931583111	0.442164627990512	0.706237927434972	0.504455662453552	0.847166639987194	0.590443412838162	0.807787738114295	0.763966704017929	0.0675097375306738	0.191789027075778	0.638991196550485	0.334239130434783	0.631108515989939	0.63200682716493	0.0195952944419572	0.546303249575645	0.610852468798078	0.250100043433666	0.00269580430980723	-0.315074161404457	0.433091660326021	0.0687152883858837	0.0848289620553379	0.11525951488303	2.09277112626727	0.339157024021678	0.0583624437215352	0.069591774714414	2.41632349896414	0.346254779506969	0	0.610852468798078	TRUE	0.497696355670363	MHNA
494473	MHNA-(LGMA+LAMN+GCA)/3	MHNA	Epithelial	Tregs	FBN1	ITGB1	-0.296	0.439	0.0715	0.854	1	0.236	1	0.0104427274644298	up	-0.661601126149062	FBN1_ITGB1	FBN1_ITGB1_Epithelial_Tregs	0.0145469682782377	0.478535856162674	0.00696124591959775	0.0160521885521886	0.406433508844483	0.00652414731789924	0.197703809143393	0.591672972047092	0.394688390595242	-0.0202884702760545	-0.068542129310995	0.346706419081159	0.139026732831759	0.369697454778294	0.39006723227149	0.275291630696123	0.627087997029893	0.673194394538268	0.708116241466044	0.744834710743802	0.829365792310456	0.0104427274644298	-0.661601126149062	0.389942964793379	0.160495336525381	0.00819030301995751	1.15404299124028	0.700378759839237	0.154189005085501	0.0185635282702073	0.0236215307464524	2.15315975084009	0.23125881438215	0.29703797012852	0.329017140281835	7.98413893936851	0.686008275411944	0	0.700378759839237	TRUE	0.497693230678912	LGMA
494474	MHNA-(LGMA+LAMN+GCA)/3	MHNA	Epithelial	Tregs	FBN1	ITGB1	-0.296	0.439	0.0715	0.854	1	0.236	1	0.00819030301995751	down	1.15404299124028	FBN1_ITGB1	FBN1_ITGB1_Epithelial_Tregs	0.0145469682782377	0.478535856162674	0.00696124591959775	0.0160521885521886	0.406433508844483	0.00652414731789924	0.197703809143393	0.591672972047092	0.394688390595242	-0.0202884702760545	-0.068542129310995	0.346706419081159	0.139026732831759	0.369697454778294	0.39006723227149	0.275291630696123	0.627087997029893	0.673194394538268	0.708116241466044	0.744834710743802	0.829365792310456	0.0104427274644298	-0.661601126149062	0.389942964793379	0.160495336525381	0.00819030301995751	1.15404299124028	0.700378759839237	0.154189005085501	0.0185635282702073	0.0236215307464524	2.15315975084009	0.23125881438215	0.29703797012852	0.329017140281835	7.98413893936851	0.686008275411944	0	0.700378759839237	TRUE	0.497693230678912	LGMA
494475	LGMA-(LAMN+MHNA+GCA)/3	LGMA	iCAFs	Macrophages	TGFB2	TGFBR2	-0.593	0.283	-0.155	0.336	1	0.529	1	0.037947589703551	up	-1.20661949203868	TGFB2_TGFBR2	TGFB2_TGFBR2_iCAFs_Macrophages	0.0307241301896338	0.356843713510375	0.0109637127112451	0.037517316187041	0.400838731448251	0.0150383934277564	0.262803994133876	1.001	0.631901997066938	-0.280880808507822	-0.473660722610156	0.258684168400832	0.571694413318393	0.211261405474628	0.182127421162158	0.0782620448140424	0.276544327964814	0.610177865612648	0.43350251527129	0.640765361121092	0.684243621990658	0.037947589703551	-1.20661949203868	0.290266418121469	0.429771171986681	0.000146815337117738	-0.332261406907373	0.429964660555563	0.0290626152640164	0.291400062271644	0.323307852697761	3.13263118303545	0.62526203400822	0.257036948034584	0.473112708697689	7.56386512097772	0.689456655593883	0.25	0.429964660555563	TRUE	0.497690888861966	GCA
494476	LGMA-(LAMN+MHNA+GCA)/3	LGMA	iCAFs	Macrophages	TGFB2	TGFBR2	-0.593	0.283	-0.155	0.336	1	0.529	1	0.000146815337117738	down	-0.332261406907373	TGFB2_TGFBR2	TGFB2_TGFBR2_iCAFs_Macrophages	0.0307241301896338	0.356843713510375	0.0109637127112451	0.037517316187041	0.400838731448251	0.0150383934277564	0.262803994133876	1.001	0.631901997066938	-0.280880808507822	-0.473660722610156	0.258684168400832	0.571694413318393	0.211261405474628	0.182127421162158	0.0782620448140424	0.276544327964814	0.610177865612648	0.43350251527129	0.640765361121092	0.684243621990658	0.037947589703551	-1.20661949203868	0.290266418121469	0.429771171986681	0.000146815337117738	-0.332261406907373	0.429964660555563	0.0290626152640164	0.291400062271644	0.323307852697761	3.13263118303545	0.62526203400822	0.257036948034584	0.473112708697689	7.56386512097772	0.689456655593883	0.25	0.429964660555563	TRUE	0.497690888861966	GCA
494477	LGMA-(LAMN+MHNA+GCA)/3	LGMA	C1Qhi.monocytes	SPP1..macrophages	SHBG	CLDN4	-0.584	1.26	0.338	0.853	0.997	0.554	0.902	0.0613414650606398	up	0.805602147240693	SHBG_CLDN4	SHBG_CLDN4_C1Qhi.monocytes_SPP1..macrophages	0.0157809125969602	0.0479275753371955	0.000756340877380507	0.0208365060868257	0.0438965365151585	0.000914650450288667	0.475378729342036	0.434443253362701	0.454910991352368	-0.0403257657981666	-0.069050968832477	0.260745157675684	0.139887145829998	0.336001280614695	0.389647030574676	0.323177696442178	0.25649023527157	0.857078692058929	0.41201042040963	0.760285662953647	0.672632950053899	0.0613414650606398	0.805602147240693	0.658274758197256	0.658799962485319	0.00455036434510333	-0.542518530231049	0.391711062778145	0.0975652613172626	0.414747248180733	0.379663427924044	1.81805437400393	0.539219759832949	0.0321815304632196	0.055172146645865	3.68560718798903	0.324745560675802	0.25	0.658274758197256	TRUE	0.497689453434109	LAMN
494478	LGMA-(LAMN+MHNA+GCA)/3	LGMA	C1Qhi.monocytes	SPP1..macrophages	SHBG	CLDN4	-0.584	1.26	0.338	0.853	0.997	0.554	0.902	0.00455036434510333	down	-0.542518530231049	SHBG_CLDN4	SHBG_CLDN4_C1Qhi.monocytes_SPP1..macrophages	0.0157809125969602	0.0479275753371955	0.000756340877380507	0.0208365060868257	0.0438965365151585	0.000914650450288667	0.475378729342036	0.434443253362701	0.454910991352368	-0.0403257657981666	-0.069050968832477	0.260745157675684	0.139887145829998	0.336001280614695	0.389647030574676	0.323177696442178	0.25649023527157	0.857078692058929	0.41201042040963	0.760285662953647	0.672632950053899	0.0613414650606398	0.805602147240693	0.658274758197256	0.658799962485319	0.00455036434510333	-0.542518530231049	0.391711062778145	0.0975652613172626	0.414747248180733	0.379663427924044	1.81805437400393	0.539219759832949	0.0321815304632196	0.055172146645865	3.68560718798903	0.324745560675802	0.25	0.658274758197256	TRUE	0.497689453434109	LAMN
494479	MHNA-(LGMA+LAMN+GCA)/3	MHNA	Endothelial	NK.cells	COL6A1	ITGB1	-1.34	0.278	-0.531	0.227	0.99	0.368	1	0.00376325390047452	up	0.0574874279912402	COL6A1_ITGB1	COL6A1_ITGB1_Endothelial_NK.cells	0.072612764229496	0.408966658597781	0.0296961995584855	0.0887573964497042	0.371152876595195	0.0329425630114079	0.243146692749466	0.220650162690461	0.231898427719964	-0.862925351361216	-0.643974142806877	0.139286857691692	0.667940611493517	0.127301104530174	0.137826156555146	0.120694306408762	0.434152181326482	0.607864714337046	0.58201581027668	0.672251167804528	0.761857707509881	0.00376325390047452	0.0574874279912402	0.52145461341646	0.0951025049329554	0.0288057783058172	0.563972886322956	0.593023041768093	0.474888196616177	0.0597925227208565	0.108809433990965	3.64454408068078	0.364211310978298	0.225625301338484	0.275408536513416	7.63659897041423	0.623298289882112	0.666666666666667	0.593023041768093	TRUE	0.497687944365222	LAMN
494480	MHNA-(LGMA+LAMN+GCA)/3	MHNA	Endothelial	NK.cells	COL6A1	ITGB1	-1.34	0.278	-0.531	0.227	0.99	0.368	1	0.0288057783058172	down	0.563972886322956	COL6A1_ITGB1	COL6A1_ITGB1_Endothelial_NK.cells	0.072612764229496	0.408966658597781	0.0296961995584855	0.0887573964497042	0.371152876595195	0.0329425630114079	0.243146692749466	0.220650162690461	0.231898427719964	-0.862925351361216	-0.643974142806877	0.139286857691692	0.667940611493517	0.127301104530174	0.137826156555146	0.120694306408762	0.434152181326482	0.607864714337046	0.58201581027668	0.672251167804528	0.761857707509881	0.00376325390047452	0.0574874279912402	0.52145461341646	0.0951025049329554	0.0288057783058172	0.563972886322956	0.593023041768093	0.474888196616177	0.0597925227208565	0.108809433990965	3.64454408068078	0.364211310978298	0.225625301338484	0.275408536513416	7.63659897041423	0.623298289882112	0.666666666666667	0.593023041768093	TRUE	0.497687944365222	LAMN
494481	LAMN-(LGMA+MHNA+GCA)/3	LAMN	B.cells	Macrophages	LIN7C	ABCA1	-0.233	-0.245	-0.239	0.598	1	0.636	1	0.0133742480820073	up	0.503449912759636	LIN7C_ABCA1	LIN7C_ABCA1_B.cells_Macrophages	0.0334834898802616	0.438001762036791	0.0146658275666957	0.0450849963045085	0.406686046511628	0.0183354389040719	0.176990542322262	0.202118009648158	0.18955427598521	-0.0520286241307003	-0.223298816011589	0.370978069473347	0.349007523611333	0.31959340483432	0.28669761485513	-0.0481530066661386	-0.196542884351586	0.357640136543299	0.340392561983471	0.319933524973051	0.295095220984549	0.0133742480820073	0.503449912759636	0.603015168452766	0.189195268072299	0.00753238147078083	-0.450746935973174	0.408407732068768	0.143954222428984	0.381413410315035	0.539322850552192	3.58931676141361	0.67016361172142	0.431102826927689	0.52790377317008	8.06150291242503	0.808890519775265	0	0.603015168452766	TRUE	0.497686331068657	GCA
494482	LAMN-(LGMA+MHNA+GCA)/3	LAMN	B.cells	Macrophages	LIN7C	ABCA1	-0.233	-0.245	-0.239	0.598	1	0.636	1	0.00753238147078083	down	-0.450746935973174	LIN7C_ABCA1	LIN7C_ABCA1_B.cells_Macrophages	0.0334834898802616	0.438001762036791	0.0146658275666957	0.0450849963045085	0.406686046511628	0.0183354389040719	0.176990542322262	0.202118009648158	0.18955427598521	-0.0520286241307003	-0.223298816011589	0.370978069473347	0.349007523611333	0.31959340483432	0.28669761485513	-0.0481530066661386	-0.196542884351586	0.357640136543299	0.340392561983471	0.319933524973051	0.295095220984549	0.0133742480820073	0.503449912759636	0.603015168452766	0.189195268072299	0.00753238147078083	-0.450746935973174	0.408407732068768	0.143954222428984	0.381413410315035	0.539322850552192	3.58931676141361	0.67016361172142	0.431102826927689	0.52790377317008	8.06150291242503	0.808890519775265	0	0.603015168452766	TRUE	0.497686331068657	GCA
494483	MHNA-(LGMA+LAMN+GCA)/3	MHNA	Endothelial	Fibroblasts	IL1B	IL1R1	4.29	-0.703	1.7935	0.0793	0.889	0.29	1	-0.000431276312326992	up	0.287296887956582	IL1B_IL1R1	IL1B_IL1R1_Endothelial_Fibroblasts	0.00100178869019144	0.285661467211927	0.0002861724270764	0.000563539025077487	0.275819857601497	0.000155435253649759	0.243146692749466	0.310731215249496	0.276938953999481	4.72211802640748	1.1007268126824	0.985032815751561	0.827637265887626	0.952737313910677	0.891447894989595	-0.377934207477034	-0.537602002101044	0.213595939633489	0.657945562342796	0.169735896514553	0.14404419690981	-0.000431276312326992	0.287296887956582	0.563483680316787	0.0540375609386793	0.0131247314611827	2.1078673378405	0.873914915610682	0.230950136702599	0.00219620504423339	0.00209236312047874	0.587351124981404	0.0628470205739192	0.310063288533729	0.391486539975154	6.40145066402941	0.683452457413341	0	0.873914915610682	TRUE	0.497686330407303	LGMA
494484	MHNA-(LGMA+LAMN+GCA)/3	MHNA	Endothelial	Fibroblasts	IL1B	IL1R1	4.29	-0.703	1.7935	0.0793	0.889	0.29	1	0.0131247314611827	down	2.1078673378405	IL1B_IL1R1	IL1B_IL1R1_Endothelial_Fibroblasts	0.00100178869019144	0.285661467211927	0.0002861724270764	0.000563539025077487	0.275819857601497	0.000155435253649759	0.243146692749466	0.310731215249496	0.276938953999481	4.72211802640748	1.1007268126824	0.985032815751561	0.827637265887626	0.952737313910677	0.891447894989595	-0.377934207477034	-0.537602002101044	0.213595939633489	0.657945562342796	0.169735896514553	0.14404419690981	-0.000431276312326992	0.287296887956582	0.563483680316787	0.0540375609386793	0.0131247314611827	2.1078673378405	0.873914915610682	0.230950136702599	0.00219620504423339	0.00209236312047874	0.587351124981404	0.0628470205739192	0.310063288533729	0.391486539975154	6.40145066402941	0.683452457413341	0	0.873914915610682	TRUE	0.497686330407303	LGMA
494485	LAMN-(LGMA+MHNA+GCA)/3	LAMN	Tregs	Epithelial	CCN2	IGF2R	1.61	-0.216	0.697	0.0708	1	0.841	1	0.0009770827165952	up	0.220132125413645	CCN2_IGF2R	CCN2_IGF2R_Tregs_Epithelial	0.0710362897825704	0.0902479145986936	0.00641087701370547	0.08125	0.106177606177606	0.0086269305019305	0.223854363600918	0.224577196182587	0.224215779891752	1.85144645511947	1.14996674231023	0.869977589242837	0.838982711701617	0.889386905714743	0.897050584280455	-0.016244064907651	-0.0752040042020878	0.371024973050665	0.153745957599713	0.377425440172476	0.384611929572404	0.0009770827165952	0.220132125413645	0.551200146389649	0.0678255614327551	0.00194903533698989	-1.42956184477384	0.230324862732828	0.0570983742705453	0.0839347336352829	0.126473895088559	4.73961474090577	0.498365193894754	0.179265789842114	0.217118273940658	3.17484025438593	0.176375781649422	0.5	0.551200146389649	TRUE	0.497686120001274	LGMA
494486	LAMN-(LGMA+MHNA+GCA)/3	LAMN	Tregs	Epithelial	CCN2	IGF2R	1.61	-0.216	0.697	0.0708	1	0.841	1	0.00194903533698989	down	-1.42956184477384	CCN2_IGF2R	CCN2_IGF2R_Tregs_Epithelial	0.0710362897825704	0.0902479145986936	0.00641087701370547	0.08125	0.106177606177606	0.0086269305019305	0.223854363600918	0.224577196182587	0.224215779891752	1.85144645511947	1.14996674231023	0.869977589242837	0.838982711701617	0.889386905714743	0.897050584280455	-0.016244064907651	-0.0752040042020878	0.371024973050665	0.153745957599713	0.377425440172476	0.384611929572404	0.0009770827165952	0.220132125413645	0.551200146389649	0.0678255614327551	0.00194903533698989	-1.42956184477384	0.230324862732828	0.0570983742705453	0.0839347336352829	0.126473895088559	4.73961474090577	0.498365193894754	0.179265789842114	0.217118273940658	3.17484025438593	0.176375781649422	0.5	0.551200146389649	TRUE	0.497686120001274	LGMA
494487	GCA-(LGMA+LAMN+MHNA)/3	GCA	B.cells	Macrophages	TGFB1	TGFBR3	0.599	-0.828	-0.1145	0.0546	0.852	0.379	1	0.00340768605618531	up	-0.123937965728396	TGFB1_TGFBR3	TGFB1_TGFBR3_B.cells_Macrophages	0.647567093460588	0.0445550455256592	0.0288523813300553	0.554277286135693	0.0593220338983051	0.0328808559572021	0.0711544356316257	0.0811229763135111	0.0761387059725684	0.756421607019862	1.26280735729526	0.702517208259965	0.861613574515768	0.814030734752681	0.910116856090924	-0.348886734146436	-0.421360790031928	0.18745508444125	0.571505569529285	0.176877470355731	0.185725835429393	0.00340768605618531	-0.123937965728396	0.48827434306897	0.0916214539281636	0.0137906653035689	0.0149877693856871	0.493142212442856	0.241309560480359	0.500650584456874	0.682127172371361	8.2493020608009	0.718251532633283	0.0581444194633365	0.0977074626531926	2.5356086753661	0.28296839485624	0.5	0.493142212442856	TRUE	0.497685387644208	LAMN
494488	GCA-(LGMA+LAMN+MHNA)/3	GCA	B.cells	Macrophages	TGFB1	TGFBR3	0.599	-0.828	-0.1145	0.0546	0.852	0.379	1	0.0137906653035689	down	0.0149877693856871	TGFB1_TGFBR3	TGFB1_TGFBR3_B.cells_Macrophages	0.647567093460588	0.0445550455256592	0.0288523813300553	0.554277286135693	0.0593220338983051	0.0328808559572021	0.0711544356316257	0.0811229763135111	0.0761387059725684	0.756421607019862	1.26280735729526	0.702517208259965	0.861613574515768	0.814030734752681	0.910116856090924	-0.348886734146436	-0.421360790031928	0.18745508444125	0.571505569529285	0.176877470355731	0.185725835429393	0.00340768605618531	-0.123937965728396	0.48827434306897	0.0916214539281636	0.0137906653035689	0.0149877693856871	0.493142212442856	0.241309560480359	0.500650584456874	0.682127172371361	8.2493020608009	0.718251532633283	0.0581444194633365	0.0977074626531926	2.5356086753661	0.28296839485624	0.5	0.493142212442856	TRUE	0.497685387644208	LAMN
494489	LAMN-(LGMA+MHNA+GCA)/3	LAMN	Tregs	SPP1..macrophages	GRN	SORT1	1.05	1.3	1.175	0.278	1	0.564	0.977	0.00850082586840937	up	-0.315337503018653	GRN_SORT1	GRN_SORT1_Tregs_SPP1..macrophages	0.0528298837650566	0.0255965638461151	0.00135226349277511	0.0608333333333333	0.0142857142857143	0.000869047619047619	0.223854363600918	0.117858340400099	0.170856352000508	0.58375296428602	0.555955204081924	0.799043540899632	0.621478309588603	0.79037938210341	0.780354570193693	0.323337164821655	0.248720896016658	0.862356270212001	0.403117139777219	0.760330578512397	0.667624865253324	0.00850082586840937	-0.315337503018653	0.453269935684361	0.141483891563178	0.00933551240486406	0.0793441783229367	0.504851038964252	0.17200415214276	0.0268565954174323	0.0485450996295718	4.29270901705519	0.198788815452141	0.188220096287852	0.0743175914994097	2.73900365676965	0.478938895252077	0	0.504851038964252	TRUE	0.497685158717781	LGMA
494490	LAMN-(LGMA+MHNA+GCA)/3	LAMN	Tregs	SPP1..macrophages	GRN	SORT1	1.05	1.3	1.175	0.278	1	0.564	0.977	0.00933551240486406	down	0.0793441783229367	GRN_SORT1	GRN_SORT1_Tregs_SPP1..macrophages	0.0528298837650566	0.0255965638461151	0.00135226349277511	0.0608333333333333	0.0142857142857143	0.000869047619047619	0.223854363600918	0.117858340400099	0.170856352000508	0.58375296428602	0.555955204081924	0.799043540899632	0.621478309588603	0.79037938210341	0.780354570193693	0.323337164821655	0.248720896016658	0.862356270212001	0.403117139777219	0.760330578512397	0.667624865253324	0.00850082586840937	-0.315337503018653	0.453269935684361	0.141483891563178	0.00933551240486406	0.0793441783229367	0.504851038964252	0.17200415214276	0.0268565954174323	0.0485450996295718	4.29270901705519	0.198788815452141	0.188220096287852	0.0743175914994097	2.73900365676965	0.478938895252077	0	0.504851038964252	TRUE	0.497685158717781	LGMA
494491	LAMN-(LGMA+MHNA+GCA)/3	LAMN	iCAFs	Macrophages	PRG4	TLR4	-3.17	0.814	-1.178	0.00276	0.6	0.236	1	0.0157140384567982	up	1.26142772076827	PRG4_TLR4	PRG4_TLR4_iCAFs_Macrophages	0.00394371503537384	0.125997721139959	0.000496899107282496	0.00355925218238357	0.156395348837209	0.000556650486663478	0.900388818556685	0.202118009648158	0.551253414102421	-8.11231820985326	-2.55909091793478	0.0528053465663519	0.969085160877221	0.0137666079718265	0.00752361133344005	0.510449629582333	0.627087997029893	0.780497664390945	0.708116241466044	0.805515630614445	0.829365792310456	0.0157140384567982	1.26142772076827	0.741639139835678	0.212102090964144	0.0105833273698425	0.0367174634341429	0.497095652701222	0.191415455782358	0.0331698315026085	0.0423296405690707	1.54975511866564	0.26830521939478	0.523647362143051	0.487513842408653	5.82640400359622	0.892225805918765	0	0.741639139835678	TRUE	0.497684794990876	MHNA
494492	LAMN-(LGMA+MHNA+GCA)/3	LAMN	iCAFs	Macrophages	PRG4	TLR4	-3.17	0.814	-1.178	0.00276	0.6	0.236	1	0.0105833273698425	down	0.0367174634341429	PRG4_TLR4	PRG4_TLR4_iCAFs_Macrophages	0.00394371503537384	0.125997721139959	0.000496899107282496	0.00355925218238357	0.156395348837209	0.000556650486663478	0.900388818556685	0.202118009648158	0.551253414102421	-8.11231820985326	-2.55909091793478	0.0528053465663519	0.969085160877221	0.0137666079718265	0.00752361133344005	0.510449629582333	0.627087997029893	0.780497664390945	0.708116241466044	0.805515630614445	0.829365792310456	0.0157140384567982	1.26142772076827	0.741639139835678	0.212102090964144	0.0105833273698425	0.0367174634341429	0.497095652701222	0.191415455782358	0.0331698315026085	0.0423296405690707	1.54975511866564	0.26830521939478	0.523647362143051	0.487513842408653	5.82640400359622	0.892225805918765	0	0.741639139835678	TRUE	0.497684794990876	MHNA
494493	GCA-(LGMA+LAMN+MHNA)/3	GCA	iCAFs	Endothelial	LTBP3	ITGB5	-0.00454	-0.41	-0.20727	0.993	1	0.583	1	-0.00139173114175011	up	-1.17523578025705	LTBP3_ITGB5	LTBP3_ITGB5_iCAFs_Endothelial	0.322869212837139	0.0405328728212895	0.0130868167418376	0.416931216931217	0.0475422045680238	0.019821829206139	0.154589017934036	0.391834343333059	0.273211680633548	-1.38504118309695e-05	-0.00305075150461883	0.472586841684008	0.0251120537858172	0.452937409956779	0.452217064190812	-0.0960758925488042	-0.234331445240986	0.294690980955803	0.387823392022997	0.276275601868487	0.272233201581028	-0.00139173114175011	-1.17523578025705	0.296006077934645	0.0446345952242067	0.00981821840892954	-1.807249348593	0.161609445969449	0.179513240490433	0.889723183164084	0.943385387551604	6.87269888173149	0.94867871321663	0.0850605904427453	0.0899523395752761	4.18501815404054	0.49671567027173	0.5	0.296006077934645	TRUE	0.497684455568878	MHNA
494494	GCA-(LGMA+LAMN+MHNA)/3	GCA	iCAFs	Endothelial	LTBP3	ITGB5	-0.00454	-0.41	-0.20727	0.993	1	0.583	1	0.00981821840892954	down	-1.807249348593	LTBP3_ITGB5	LTBP3_ITGB5_iCAFs_Endothelial	0.322869212837139	0.0405328728212895	0.0130868167418376	0.416931216931217	0.0475422045680238	0.019821829206139	0.154589017934036	0.391834343333059	0.273211680633548	-1.38504118309695e-05	-0.00305075150461883	0.472586841684008	0.0251120537858172	0.452937409956779	0.452217064190812	-0.0960758925488042	-0.234331445240986	0.294690980955803	0.387823392022997	0.276275601868487	0.272233201581028	-0.00139173114175011	-1.17523578025705	0.296006077934645	0.0446345952242067	0.00981821840892954	-1.807249348593	0.161609445969449	0.179513240490433	0.889723183164084	0.943385387551604	6.87269888173149	0.94867871321663	0.0850605904427453	0.0899523395752761	4.18501815404054	0.49671567027173	0.5	0.296006077934645	TRUE	0.497684455568878	MHNA
494495	LGMA-(LAMN+MHNA+GCA)/3	LGMA	CD4..T.cells	Macrophages	APP	BACE1	0.234	2.04	1.137	0.242	1	0.312	1	0.0415651770013243	up	-0.795587252464812	APP_BACE1	APP_BACE1_CD4..T.cells_Macrophages	0.0966324077919807	0.0142227876736669	0.00137438221842053	0.120467412464757	0.0172593817870651	0.0020791930646291	0.225262262027145	1.001	0.613131131013573	0.144187204360579	0.616184634019569	0.577397150632303	0.653393628941892	0.66728029454138	0.797802945413799	1.03192462820238	0.505845405981557	0.925911785842616	0.636183974128638	0.872641933165649	0.790760869565217	0.0415651770013243	-0.795587252464812	0.365438699966815	0.465187777003395	0.000106191507583019	-0.350265220769091	0.426689096603014	0.0284306613988731	0.0602700331388789	0.11316786433014	5.21969673321279	0.319454900188067	0.121532674069523	0.103215705032211	2.32777611320198	0.445182253382121	0	0.426689096603014	TRUE	0.497684113800031	MHNA
494496	LGMA-(LAMN+MHNA+GCA)/3	LGMA	CD4..T.cells	Macrophages	APP	BACE1	0.234	2.04	1.137	0.242	1	0.312	1	0.000106191507583019	down	-0.350265220769091	APP_BACE1	APP_BACE1_CD4..T.cells_Macrophages	0.0966324077919807	0.0142227876736669	0.00137438221842053	0.120467412464757	0.0172593817870651	0.0020791930646291	0.225262262027145	1.001	0.613131131013573	0.144187204360579	0.616184634019569	0.577397150632303	0.653393628941892	0.66728029454138	0.797802945413799	1.03192462820238	0.505845405981557	0.925911785842616	0.636183974128638	0.872641933165649	0.790760869565217	0.0415651770013243	-0.795587252464812	0.365438699966815	0.465187777003395	0.000106191507583019	-0.350265220769091	0.426689096603014	0.0284306613988731	0.0602700331388789	0.11316786433014	5.21969673321279	0.319454900188067	0.121532674069523	0.103215705032211	2.32777611320198	0.445182253382121	0	0.426689096603014	TRUE	0.497684113800031	MHNA
494497	GCA-(LGMA+LAMN+MHNA)/3	GCA	SPP1..macrophages	Fibroblasts	CALR	TAP2	-0.598	0.444	-0.077	0.367	0.703	0.595	1	0.00196225518547128	up	0.143762388219763	CALR_TAP2	CALR_TAP2_SPP1..macrophages_Fibroblasts	0.522338819910199	0.0294882577828041	0.0154028617714776	0.366666666666667	0.0283713946504644	0.0104028447051703	0.0480350794940855	0.570070300444639	0.309052689969362	-0.260329693577251	-0.435333935747911	0.257603649751881	0.543801024491756	0.21618376820874	0.195233712181847	0.100114467216524	0.22548303427145	0.675597376931369	0.376280093424362	0.657114624505929	0.653858246496586	0.00196225518547128	0.143762388219763	0.537233146100948	0.0774705157438788	0.0180858759588462	-1.93080087460023	0.139130824051888	0.308126869589221	0.486239951017534	0.410579649291421	8.09245149456819	0.640802746015018	0.219169943182321	0.164066264154114	3.92978343883219	0.668078557208748	0	0.537233146100948	TRUE	0.497683807637374	LGMA
494498	GCA-(LGMA+LAMN+MHNA)/3	GCA	SPP1..macrophages	Fibroblasts	CALR	TAP2	-0.598	0.444	-0.077	0.367	0.703	0.595	1	0.0180858759588462	down	-1.93080087460023	CALR_TAP2	CALR_TAP2_SPP1..macrophages_Fibroblasts	0.522338819910199	0.0294882577828041	0.0154028617714776	0.366666666666667	0.0283713946504644	0.0104028447051703	0.0480350794940855	0.570070300444639	0.309052689969362	-0.260329693577251	-0.435333935747911	0.257603649751881	0.543801024491756	0.21618376820874	0.195233712181847	0.100114467216524	0.22548303427145	0.675597376931369	0.376280093424362	0.657114624505929	0.653858246496586	0.00196225518547128	0.143762388219763	0.537233146100948	0.0774705157438788	0.0180858759588462	-1.93080087460023	0.139130824051888	0.308126869589221	0.486239951017534	0.410579649291421	8.09245149456819	0.640802746015018	0.219169943182321	0.164066264154114	3.92978343883219	0.668078557208748	0	0.537233146100948	TRUE	0.497683807637374	LGMA
494499	LGMA-(LAMN+MHNA+GCA)/3	LGMA	Fibroblasts	B.cells	GDF11	ACVR2A	-0.0471	0.633	0.29295	0.947	1	0.367	0.784	0.0872906564850293	up	-0.395740160448771	GDF11_ACVR2A	GDF11_ACVR2A_Fibroblasts_B.cells	0.0327776133687599	0.0259320955193463	0.000849992200774884	0.032467568527599	0.0293577473598834	0.000953174674222955	0.231631743788032	0.35586775780378	0.293749750795906	-0.00111391598894582	-0.0236500209967266	0.453677765327357	0.0616696014086762	0.435889226828878	0.432467584440531	0.275566381328427	0.435333935747911	0.737064319080129	0.582869205892921	0.745059288537549	0.762194574200503	0.0872906564850293	-0.395740160448771	0.438565368393684	0.912845597747913	-0.000300236261411756	-1.05563359347484	0.298356331520618	0.0221081752507297	0.206637842252437	0.322089604410269	3.99258559745326	0.776349149099156	0.0527701538280186	0.0674829516114236	3.26407934369144	0.329640051112664	0	0.438565368393684	TRUE	0.497683034569048	GCA
494500	LGMA-(LAMN+MHNA+GCA)/3	LGMA	Fibroblasts	B.cells	GDF11	ACVR2A	-0.0471	0.633	0.29295	0.947	1	0.367	0.784	-0.000300236261411756	down	-1.05563359347484	GDF11_ACVR2A	GDF11_ACVR2A_Fibroblasts_B.cells	0.0327776133687599	0.0259320955193463	0.000849992200774884	0.032467568527599	0.0293577473598834	0.000953174674222955	0.231631743788032	0.35586775780378	0.293749750795906	-0.00111391598894582	-0.0236500209967266	0.453677765327357	0.0616696014086762	0.435889226828878	0.432467584440531	0.275566381328427	0.435333935747911	0.737064319080129	0.582869205892921	0.745059288537549	0.762194574200503	0.0872906564850293	-0.395740160448771	0.438565368393684	0.912845597747913	-0.000300236261411756	-1.05563359347484	0.298356331520618	0.0221081752507297	0.206637842252437	0.322089604410269	3.99258559745326	0.776349149099156	0.0527701538280186	0.0674829516114236	3.26407934369144	0.329640051112664	0	0.438565368393684	TRUE	0.497683034569048	GCA
494501	MHNA-(LGMA+LAMN+GCA)/3	MHNA	B.cells	Endothelial	COL1A1	CD36	-1.67	0.933	-0.3685	0.085	0.982	0.342	0.997	-0.00335872398264776	up	-0.925939459343688	COL1A1_CD36	COL1A1_CD36_B.cells_Endothelial	0.0592361498702238	0.370315212030103	0.0219360473990389	0.0476539785868535	0.226984679473367	0.0108167230551677	0.714769094866929	0.243146692749466	0.478957893808198	-1.78787039405713	-1.07058107428571	0.111113334400512	0.820994077157035	0.0807987834160397	0.0669521370257724	0.434753643049626	0.465973893943865	0.806436399568811	0.606674452030183	0.790738411785843	0.775197628458498	-0.00335872398264776	-0.925939459343688	0.341599030249372	0.0253775040243187	0.00925211464342468	0.377162138277934	0.559035212470096	0.17070679691334	0.00587061431387352	0.0124766536056486	4.10400896429868	0.130700774616319	0.894408754885832	0.561467140966048	7.97870263368704	1.001	0.333333333333333	0.559035212470096	TRUE	0.49768225517816	LGMA
494502	MHNA-(LGMA+LAMN+GCA)/3	MHNA	B.cells	Endothelial	COL1A1	CD36	-1.67	0.933	-0.3685	0.085	0.982	0.342	0.997	0.00925211464342468	down	0.377162138277934	COL1A1_CD36	COL1A1_CD36_B.cells_Endothelial	0.0592361498702238	0.370315212030103	0.0219360473990389	0.0476539785868535	0.226984679473367	0.0108167230551677	0.714769094866929	0.243146692749466	0.478957893808198	-1.78787039405713	-1.07058107428571	0.111113334400512	0.820994077157035	0.0807987834160397	0.0669521370257724	0.434753643049626	0.465973893943865	0.806436399568811	0.606674452030183	0.790738411785843	0.775197628458498	-0.00335872398264776	-0.925939459343688	0.341599030249372	0.0253775040243187	0.00925211464342468	0.377162138277934	0.559035212470096	0.17070679691334	0.00587061431387352	0.0124766536056486	4.10400896429868	0.130700774616319	0.894408754885832	0.561467140966048	7.97870263368704	1.001	0.333333333333333	0.559035212470096	TRUE	0.49768225517816	LGMA
494503	LGMA-(LAMN+MHNA+GCA)/3	LGMA	Epithelial	NK.cells	ICAM2	ITGB2	0.0263	0.282	0.15415	0.973	1	0.263	1	0.0384717188739871	up	-0.363933938398281	ICAM2_ITGB2	ICAM2_ITGB2_Epithelial_NK.cells	0.0186088545056515	0.369098207346546	0.00686849483880864	0.0241544911193353	0.367187975758379	0.00886923869958245	0.261235324397914	0.260586388381787	0.26091085638985	0.000312632300942345	0.0118871597316481	0.486053305586682	0.0406795261725628	0.484872738914679	0.48403233552105	0.163572478925888	0.580044251510242	0.609728710025153	0.683053359683794	0.699335249730507	0.815891124685591	0.0384717188739871	-0.363933938398281	0.444382299666262	0.434902458194618	-0.000794658001810052	-0.363475771788656	0.424285605595756	0.0144168341478796	0.0482693288795695	0.0654961900408427	2.54589186266102	0.335616797514586	0.287802605680618	0.398331723696868	7.45221100389345	0.759371490074348	0	0.444382299666262	TRUE	0.497676968211715	LAMN
494504	LGMA-(LAMN+MHNA+GCA)/3	LGMA	Epithelial	NK.cells	ICAM2	ITGB2	0.0263	0.282	0.15415	0.973	1	0.263	1	-0.000794658001810052	down	-0.363475771788656	ICAM2_ITGB2	ICAM2_ITGB2_Epithelial_NK.cells	0.0186088545056515	0.369098207346546	0.00686849483880864	0.0241544911193353	0.367187975758379	0.00886923869958245	0.261235324397914	0.260586388381787	0.26091085638985	0.000312632300942345	0.0118871597316481	0.486053305586682	0.0406795261725628	0.484872738914679	0.48403233552105	0.163572478925888	0.580044251510242	0.609728710025153	0.683053359683794	0.699335249730507	0.815891124685591	0.0384717188739871	-0.363933938398281	0.444382299666262	0.434902458194618	-0.000794658001810052	-0.363475771788656	0.424285605595756	0.0144168341478796	0.0482693288795695	0.0654961900408427	2.54589186266102	0.335616797514586	0.287802605680618	0.398331723696868	7.45221100389345	0.759371490074348	0	0.444382299666262	TRUE	0.497676968211715	LAMN
494505	GCA-(LGMA+LAMN+MHNA)/3	GCA	Epithelial	Endothelial	SERPING1	SELP	-2.13	0.635	-0.7475	0.0957	0.474	0.169	1	0.0029911126295063	up	0.209334929561787	SERPING1_SELP	SERPING1_SELP_Epithelial_Endothelial	0.0287652371870437	0.158778413235484	0.00456729871690115	0.0164833690987124	0.172004303210857	0.00283521041639141	0.635265500900704	0.391834343333059	0.513549922116881	-2.17065757253532	-1.01908806222316	0.08552105010405	0.806587161837682	0.0697134624619817	0.0732751720825996	0.490291942570317	0.772113295386326	0.737693136902623	0.774254401724757	0.801742723679483	0.86498383039885	0.0029911126295063	0.209334929561787	0.54922548413309	0.0875431510984764	0.0187542258029318	0.853079152500362	0.645622233873735	0.318523877258741	0.0249126819626887	0.0164174446356964	3.30803644918696	0.282971393062084	0.692036194847536	0.671591487166364	6.21113970881514	0.927881234427095	0	0.645622233873735	TRUE	0.497674810201268	MHNA
494506	GCA-(LGMA+LAMN+MHNA)/3	GCA	Epithelial	Endothelial	SERPING1	SELP	-2.13	0.635	-0.7475	0.0957	0.474	0.169	1	0.0187542258029318	down	0.853079152500362	SERPING1_SELP	SERPING1_SELP_Epithelial_Endothelial	0.0287652371870437	0.158778413235484	0.00456729871690115	0.0164833690987124	0.172004303210857	0.00283521041639141	0.635265500900704	0.391834343333059	0.513549922116881	-2.17065757253532	-1.01908806222316	0.08552105010405	0.806587161837682	0.0697134624619817	0.0732751720825996	0.490291942570317	0.772113295386326	0.737693136902623	0.774254401724757	0.801742723679483	0.86498383039885	0.0029911126295063	0.209334929561787	0.54922548413309	0.0875431510984764	0.0187542258029318	0.853079152500362	0.645622233873735	0.318523877258741	0.0249126819626887	0.0164174446356964	3.30803644918696	0.282971393062084	0.692036194847536	0.671591487166364	6.21113970881514	0.927881234427095	0	0.645622233873735	TRUE	0.497674810201268	MHNA
494507	GCA-(LGMA+LAMN+MHNA)/3	GCA	NK.cells	Macrophages	CCN1	ITGA6	-1.21	1.35	0.0700000000000001	0.0871	1	0.251	1	0.00469584471256098	up	0.471343875235531	CCN1_ITGA6	CCN1_ITGA6_NK.cells_Macrophages	0.0182848628895508	0.0745833890740977	0.0013637470430579	0.0233847924438447	0.0963983050847458	0.0022542543563452	0.397778729953697	0.0811229763135111	0.239450853133604	-1.28257803244073	-1.05998184499234	0.154314070753962	0.818212742116216	0.101648791419882	0.0682127421162158	0.810440476000599	0.600326278518962	0.868621990657564	0.693563600431189	0.849892202659001	0.821236076176788	0.00469584471256098	0.471343875235531	0.597143404952654	0.104232678641331	0.0225752144858829	2.6927086012756	0.980319312767031	0.377964077616905	0.0160294264836132	0.0311705796870167	2.56121975687943	0.256000915107817	0.103922001988332	0.148609050387294	4.68723109011547	0.544698409688573	0	0.980319312767031	TRUE	0.497674741348306	LGMA
494508	GCA-(LGMA+LAMN+MHNA)/3	GCA	NK.cells	Macrophages	CCN1	ITGA6	-1.21	1.35	0.0700000000000001	0.0871	1	0.251	1	0.0225752144858829	down	2.6927086012756	CCN1_ITGA6	CCN1_ITGA6_NK.cells_Macrophages	0.0182848628895508	0.0745833890740977	0.0013637470430579	0.0233847924438447	0.0963983050847458	0.0022542543563452	0.397778729953697	0.0811229763135111	0.239450853133604	-1.28257803244073	-1.05998184499234	0.154314070753962	0.818212742116216	0.101648791419882	0.0682127421162158	0.810440476000599	0.600326278518962	0.868621990657564	0.693563600431189	0.849892202659001	0.821236076176788	0.00469584471256098	0.471343875235531	0.597143404952654	0.104232678641331	0.0225752144858829	2.6927086012756	0.980319312767031	0.377964077616905	0.0160294264836132	0.0311705796870167	2.56121975687943	0.256000915107817	0.103922001988332	0.148609050387294	4.68723109011547	0.544698409688573	0	0.980319312767031	TRUE	0.497674741348306	LGMA
494509	LGMA-(LAMN+MHNA+GCA)/3	LGMA	Fibroblasts	Fibroblasts	COL1A2	ITGA2	0.674	-0.835	-0.0805	0.253	1	0.379	1	0.0165380075605434	up	0.287422040538887	COL1A2_ITGA2	COL1A2_ITGA2_Fibroblasts_Fibroblasts	2.47924720559751	0.0125719874283706	0.0311690647005948	0.824260500721628	0.0160603470213351	0.0132379096775688	0.231631743788032	0.231631743788032	0.231631743788032	0.402296768727499	0.596879478824182	0.721386265407396	0.643188730590683	0.757123419241236	0.79226028493677	-0.35183625967666	-0.421360790031928	0.186219906575638	0.571505569529285	0.175799496945742	0.185725835429393	0.0165380075605434	0.287422040538887	0.563506569044933	0.220168845375649	0.00513142862896848	-0.482570079259676	0.402617917654628	0.106604434243376	0.768292188611491	0.821347933019698	12.6974906606288	0.969560112263875	0.0160691724320172	0.0237488645257085	2.29843455127515	0.261347789102464	0	0.563506569044933	TRUE	0.497674657561067	LAMN
494510	LGMA-(LAMN+MHNA+GCA)/3	LGMA	Fibroblasts	Fibroblasts	COL1A2	ITGA2	0.674	-0.835	-0.0805	0.253	1	0.379	1	0.00513142862896848	down	-0.482570079259676	COL1A2_ITGA2	COL1A2_ITGA2_Fibroblasts_Fibroblasts	2.47924720559751	0.0125719874283706	0.0311690647005948	0.824260500721628	0.0160603470213351	0.0132379096775688	0.231631743788032	0.231631743788032	0.231631743788032	0.402296768727499	0.596879478824182	0.721386265407396	0.643188730590683	0.757123419241236	0.79226028493677	-0.35183625967666	-0.421360790031928	0.186219906575638	0.571505569529285	0.175799496945742	0.185725835429393	0.0165380075605434	0.287422040538887	0.563506569044933	0.220168845375649	0.00513142862896848	-0.482570079259676	0.402617917654628	0.106604434243376	0.768292188611491	0.821347933019698	12.6974906606288	0.969560112263875	0.0160691724320172	0.0237488645257085	2.29843455127515	0.261347789102464	0	0.563506569044933	TRUE	0.497674657561067	LAMN
494511	LGMA-(LAMN+MHNA+GCA)/3	LGMA	Macrophages	Epithelial	SPON2	ITGA4	-0.267	1.36	0.5465	0.636	1	0.238	1	0.00928055610096672	up	0.715930943812594	SPON2_ITGA4	SPON2_ITGA4_Macrophages_Epithelial	0.074873866479899	0.0208998772885922	0.00156485462155233	0.0853040394929662	0.0218355725054431	0.00186266253935585	1.001	0.261235324397914	0.631117662198957	-0.0524769501218735	-0.196542884351586	0.357551624779894	0.319213222346726	0.319193212742116	0.300684328477669	0.847855338403144	0.623423042943488	0.869744879626303	0.706229787998563	0.854563420768954	0.828265361121092	0.00928055610096672	0.715930943812594	0.641875098198574	0.149117542223957	0.00101781143474937	-0.0386425134764344	0.483384867545968	0.0426120358067691	0.104197174342638	0.129568289187963	5.19317021228328	0.608077072013057	0.0265105341219692	0.0342522935398896	2.78088585117143	0.309129985629185	0	0.641875098198574	TRUE	0.497673682335144	LAMN
494512	LGMA-(LAMN+MHNA+GCA)/3	LGMA	Macrophages	Epithelial	SPON2	ITGA4	-0.267	1.36	0.5465	0.636	1	0.238	1	0.00101781143474937	down	-0.0386425134764344	SPON2_ITGA4	SPON2_ITGA4_Macrophages_Epithelial	0.074873866479899	0.0208998772885922	0.00156485462155233	0.0853040394929662	0.0218355725054431	0.00186266253935585	1.001	0.261235324397914	0.631117662198957	-0.0524769501218735	-0.196542884351586	0.357551624779894	0.319213222346726	0.319193212742116	0.300684328477669	0.847855338403144	0.623423042943488	0.869744879626303	0.706229787998563	0.854563420768954	0.828265361121092	0.00928055610096672	0.715930943812594	0.641875098198574	0.149117542223957	0.00101781143474937	-0.0386425134764344	0.483384867545968	0.0426120358067691	0.104197174342638	0.129568289187963	5.19317021228328	0.608077072013057	0.0265105341219692	0.0342522935398896	2.78088585117143	0.309129985629185	0	0.641875098198574	TRUE	0.497673682335144	LAMN
494513	LGMA-(LAMN+MHNA+GCA)/3	LGMA	Fibroblasts	Epithelial	GRN	TNFRSF1B	0.0382	0.765	0.4016	0.935	1	0.428	1	0.00276417703311092	up	-0.623541488310664	GRN_TNFRSF1B	GRN_TNFRSF1B_Fibroblasts_Epithelial	0.284262061886396	0.0384765686008821	0.0109374287248001	0.326125070862128	0.0432561496898703	0.0141069148828318	0.231631743788032	0.261235324397914	0.246433534092973	0.00111499646466982	0.0291883891274822	0.49155594685449	0.071894509364495	0.494117176244597	0.498539298863454	0.281945516704923	0.368556230986828	0.769717930291053	0.527578153072224	0.747305066475027	0.734661336687028	0.00276417703311092	-0.623541488310664	0.396903561912198	0.0853214249256997	0.000587568354542852	-0.31647464066829	0.432836861013601	0.0359190730653989	0.186362406859983	0.340249811098936	6.97069594302284	0.556283215866725	0.0557207742045573	0.0592165908671738	2.97067542459656	0.25084370540788	0.5	0.432836861013601	TRUE	0.497672916115676	MHNA
494514	LGMA-(LAMN+MHNA+GCA)/3	LGMA	Fibroblasts	Epithelial	GRN	TNFRSF1B	0.0382	0.765	0.4016	0.935	1	0.428	1	0.000587568354542852	down	-0.31647464066829	GRN_TNFRSF1B	GRN_TNFRSF1B_Fibroblasts_Epithelial	0.284262061886396	0.0384765686008821	0.0109374287248001	0.326125070862128	0.0432561496898703	0.0141069148828318	0.231631743788032	0.261235324397914	0.246433534092973	0.00111499646466982	0.0291883891274822	0.49155594685449	0.071894509364495	0.494117176244597	0.498539298863454	0.281945516704923	0.368556230986828	0.769717930291053	0.527578153072224	0.747305066475027	0.734661336687028	0.00276417703311092	-0.623541488310664	0.396903561912198	0.0853214249256997	0.000587568354542852	-0.31647464066829	0.432836861013601	0.0359190730653989	0.186362406859983	0.340249811098936	6.97069594302284	0.556283215866725	0.0557207742045573	0.0592165908671738	2.97067542459656	0.25084370540788	0.5	0.432836861013601	TRUE	0.497672916115676	MHNA
494515	LAMN-(LGMA+MHNA+GCA)/3	LAMN	Fibroblasts	iCAFs	FURIN	ADAM19	0.134	0.0811	0.10755	0.875	1	0.872	1	0.00822903712472603	up	-0.528709824344649	FURIN_ADAM19	FURIN_ADAM19_Fibroblasts_iCAFs	0.0238407775899436	0.145499164394048	0.00346881321784114	0.0295804654211734	0.173026488329399	0.00511820405497486	0.20634857114243	0.900388818556685	0.553368694849558	0.00777092089501003	0.0579919469776868	0.535997278693773	0.122758924283656	0.52729310068833	0.521750440211301	0.0048241130719688	0.0594835150674328	0.512913223140496	0.126392382321236	0.517202659001078	0.525062881782249	0.00822903712472603	-0.528709824344649	0.414247000905954	0.138823047804426	0.00435166830129002	0.123812624361596	0.512941504683841	0.0944742988374898	0.160118151551731	0.15980496507338	3.44383521026858	0.435423198532311	0.299229029646433	0.399045463787096	6.17088846852997	0.740973956782153	0	0.512941504683841	TRUE	0.497672831256767	LAMN
494516	LAMN-(LGMA+MHNA+GCA)/3	LAMN	Fibroblasts	iCAFs	FURIN	ADAM19	0.134	0.0811	0.10755	0.875	1	0.872	1	0.00435166830129002	down	0.123812624361596	FURIN_ADAM19	FURIN_ADAM19_Fibroblasts_iCAFs	0.0238407775899436	0.145499164394048	0.00346881321784114	0.0295804654211734	0.173026488329399	0.00511820405497486	0.20634857114243	0.900388818556685	0.553368694849558	0.00777092089501003	0.0579919469776868	0.535997278693773	0.122758924283656	0.52729310068833	0.521750440211301	0.0048241130719688	0.0594835150674328	0.512913223140496	0.126392382321236	0.517202659001078	0.525062881782249	0.00822903712472603	-0.528709824344649	0.414247000905954	0.138823047804426	0.00435166830129002	0.123812624361596	0.512941504683841	0.0944742988374898	0.160118151551731	0.15980496507338	3.44383521026858	0.435423198532311	0.299229029646433	0.399045463787096	6.17088846852997	0.740973956782153	0	0.512941504683841	TRUE	0.497672831256767	LAMN
494517	LAMN-(LGMA+MHNA+GCA)/3	LAMN	CD4..T.cells	Endothelial	CD99	PILRA	0.034	-0.93	-0.448	0.898	1	0.488	0.976	0.00834317400828114	up	-0.246797580099961	CD99_PILRA	CD99_PILRA_CD4..T.cells_Endothelial	0.736087797742491	0.0109921526227265	0.00809118941651211	0.686273619186047	0.0113538195729977	0.00779182684994647	0.372192634222999	0.060706862958961	0.21644974859098	0.00158860455331165	0.0467236633326956	0.489414919161197	0.104049943973107	0.49907955818793	0.513626540739555	-0.289769565537479	-0.311580177997289	0.170566834351419	0.471074380165289	0.192912324829321	0.231764283147682	0.00834317400828114	-0.246797580099961	0.465804967993855	0.139940461315137	0.00555427805747472	3.39266786689391	1.001	0.113182379596602	0.62163093925069	0.806419751328963	8.41705593313237	0.752411373449248	0.0250726905617285	0.0214657804756121	2.6199471428413	0.281095435781632	0	1.001	TRUE	0.497671472351056	LGMA
494518	LAMN-(LGMA+MHNA+GCA)/3	LAMN	CD4..T.cells	Endothelial	CD99	PILRA	0.034	-0.93	-0.448	0.898	1	0.488	0.976	0.00555427805747472	down	3.39266786689391	CD99_PILRA	CD99_PILRA_CD4..T.cells_Endothelial	0.736087797742491	0.0109921526227265	0.00809118941651211	0.686273619186047	0.0113538195729977	0.00779182684994647	0.372192634222999	0.060706862958961	0.21644974859098	0.00158860455331165	0.0467236633326956	0.489414919161197	0.104049943973107	0.49907955818793	0.513626540739555	-0.289769565537479	-0.311580177997289	0.170566834351419	0.471074380165289	0.192912324829321	0.231764283147682	0.00834317400828114	-0.246797580099961	0.465804967993855	0.139940461315137	0.00555427805747472	3.39266786689391	1.001	0.113182379596602	0.62163093925069	0.806419751328963	8.41705593313237	0.752411373449248	0.0250726905617285	0.0214657804756121	2.6199471428413	0.281095435781632	0	1.001	TRUE	0.497671472351056	LGMA
494519	GCA-(LGMA+LAMN+MHNA)/3	GCA	SPP1..macrophages	iCAFs	SLIT3	ROBO1	-0.7	-0.137	-0.4185	0.782	0.956	0.791	0.972	-0.000341109512454391	up	0.361018969205135	SLIT3_ROBO1	SLIT3_ROBO1_SPP1..macrophages_iCAFs	0.0346573590279973	0.457125373740654	0.0158427581985373	0.05	0.569312169312169	0.0284656084656085	0.0480350794940855	0.154589017934036	0.101312048714061	-0.0747552728581064	-0.106793246940152	0.235412998239155	0.196994557387546	0.29886345445814	0.359772690891628	-0.0139498217608183	-0.101823516502323	0.407563780093424	0.198953467481135	0.383219547251168	0.362401185770751	-0.000341109512454391	0.361018969205135	0.576966459856385	0.0549203045116332	0.0443323428498355	-0.127180528699612	0.467276506655172	0.716423093458012	0.0271017203545949	0.0593521438526494	2.27624500213631	0.226641382833956	1.001	1.001	7.45976149071168	1.001	0.5	0.576966459856385	TRUE	0.497669667306876	LGMA
494520	GCA-(LGMA+LAMN+MHNA)/3	GCA	SPP1..macrophages	iCAFs	SLIT3	ROBO1	-0.7	-0.137	-0.4185	0.782	0.956	0.791	0.972	0.0443323428498355	down	-0.127180528699612	SLIT3_ROBO1	SLIT3_ROBO1_SPP1..macrophages_iCAFs	0.0346573590279973	0.457125373740654	0.0158427581985373	0.05	0.569312169312169	0.0284656084656085	0.0480350794940855	0.154589017934036	0.101312048714061	-0.0747552728581064	-0.106793246940152	0.235412998239155	0.196994557387546	0.29886345445814	0.359772690891628	-0.0139498217608183	-0.101823516502323	0.407563780093424	0.198953467481135	0.383219547251168	0.362401185770751	-0.000341109512454391	0.361018969205135	0.576966459856385	0.0549203045116332	0.0443323428498355	-0.127180528699612	0.467276506655172	0.716423093458012	0.0271017203545949	0.0593521438526494	2.27624500213631	0.226641382833956	1.001	1.001	7.45976149071168	1.001	0.5	0.576966459856385	TRUE	0.497669667306876	LGMA
494521	GCA-(LGMA+LAMN+MHNA)/3	GCA	iCAFs	iCAFs	SEMA5A	MET	-0.793	2.17	0.6885	0.156	0.72	0.312	0.827	-0.00121582848974396	up	-0.182015735993152	SEMA5A_MET	SEMA5A_MET_iCAFs_iCAFs	0.298039843843498	0.0287246472243304	0.00856108937319902	0.337566137566138	0.0275132275132275	0.0092875339436186	0.154589017934036	0.154589017934036	0.154589017934036	-0.639852193504912	-0.806875401645538	0.215923643348807	0.738954698255162	0.148271170161678	0.103889867136225	1.09768453097998	0.505845405981557	0.933996586417535	0.636183974128638	0.877605102407474	0.790760869565217	-0.00121582848974396	-0.182015735993152	0.477652698110371	0.0463567028707392	0.0448049557935585	-0.0681711218754341	0.478012514444364	0.723775171780594	0.622446472433121	0.686058709355163	6.85817808638131	0.839352762201664	0.0781211567945264	0.077720858721551	3.00069149381658	0.397527329135414	0	0.478012514444364	TRUE	0.497668743457334	LGMA
494522	GCA-(LGMA+LAMN+MHNA)/3	GCA	iCAFs	iCAFs	SEMA5A	MET	-0.793	2.17	0.6885	0.156	0.72	0.312	0.827	0.0448049557935585	down	-0.0681711218754341	SEMA5A_MET	SEMA5A_MET_iCAFs_iCAFs	0.298039843843498	0.0287246472243304	0.00856108937319902	0.337566137566138	0.0275132275132275	0.0092875339436186	0.154589017934036	0.154589017934036	0.154589017934036	-0.639852193504912	-0.806875401645538	0.215923643348807	0.738954698255162	0.148271170161678	0.103889867136225	1.09768453097998	0.505845405981557	0.933996586417535	0.636183974128638	0.877605102407474	0.790760869565217	-0.00121582848974396	-0.182015735993152	0.477652698110371	0.0463567028707392	0.0448049557935585	-0.0681711218754341	0.478012514444364	0.723775171780594	0.622446472433121	0.686058709355163	6.85817808638131	0.839352762201664	0.0781211567945264	0.077720858721551	3.00069149381658	0.397527329135414	0	0.478012514444364	TRUE	0.497668743457334	LGMA
494523	GCA-(LGMA+LAMN+MHNA)/3	GCA	Tregs	CD8..T.cells	PRNP	TNFRSF25	-0.873	0.338	-0.2675	0.167	1	0.316	1	0.00928512484808259	up	-1.37307033647721	PRNP_TNFRSF25	PRNP_TNFRSF25_Tregs_CD8..T.cells	0.0596026914186964	0.0565800685508965	0.00337232436628778	0.0720487433358721	0.0696929824561403	0.00502129180529389	0.298931809158155	0.299850372260767	0.299391090709461	-0.67856852068816	-0.777283528852417	0.200856411077317	0.727909396510325	0.144629422122619	0.110092844565391	0.169105766074979	0.500312917381596	0.633825907294287	0.632051742723679	0.702164929931728	0.788312971613367	0.00928512484808259	-1.37307033647721	0.259824791925673	0.149162270795435	0.00478146177482796	-0.130663364166471	0.466642849231499	0.101160267391575	0.122132372742541	0.116966273958966	4.24282053851802	0.438782950295069	0.297317387193328	0.337883884213866	4.44364220707028	0.715199050428575	0.5	0.466642849231499	TRUE	0.497667075860059	MHNA
494524	GCA-(LGMA+LAMN+MHNA)/3	GCA	Tregs	CD8..T.cells	PRNP	TNFRSF25	-0.873	0.338	-0.2675	0.167	1	0.316	1	0.00478146177482796	down	-0.130663364166471	PRNP_TNFRSF25	PRNP_TNFRSF25_Tregs_CD8..T.cells	0.0596026914186964	0.0565800685508965	0.00337232436628778	0.0720487433358721	0.0696929824561403	0.00502129180529389	0.298931809158155	0.299850372260767	0.299391090709461	-0.67856852068816	-0.777283528852417	0.200856411077317	0.727909396510325	0.144629422122619	0.110092844565391	0.169105766074979	0.500312917381596	0.633825907294287	0.632051742723679	0.702164929931728	0.788312971613367	0.00928512484808259	-1.37307033647721	0.259824791925673	0.149162270795435	0.00478146177482796	-0.130663364166471	0.466642849231499	0.101160267391575	0.122132372742541	0.116966273958966	4.24282053851802	0.438782950295069	0.297317387193328	0.337883884213866	4.44364220707028	0.715199050428575	0.5	0.466642849231499	TRUE	0.497667075860059	MHNA
494525	LAMN-(LGMA+MHNA+GCA)/3	LAMN	NK.cells	CD4..T.cells	SPON2	ITGA5	-0.0839	-0.43	-0.25695	0.796	1	0.213	1	-0.000415744814771711	up	-1.48432606696764	SPON2_ITGA5	SPON2_ITGA5_NK.cells_CD4..T.cells	0.175901457031665	0.0502646802807994	0.0088416304986234	0.19297146552421	0.0680792756782946	0.0131373575994672	0.439766549598653	0.372192634222999	0.405979591910826	-0.00831339361680957	-0.0990869322623309	0.436269409316472	0.185809188410437	0.400272130622699	0.365435408996318	-0.288796770521343	-0.671620396561262	0.287661696011498	0.730506647502695	0.193271649299317	0.111637621272009	-0.000415744814771711	-1.48432606696764	0.239477611524429	0.054189616126006	0.00362168498420004	-0.0403806022137081	0.483068644502457	0.0831185063381429	0.243441511061727	0.291842160957541	6.26104164566205	0.73291031193433	0.0883741588579632	0.112452211686424	4.1600762105142	0.420686691871886	1	0.483068644502457	TRUE	0.497666857473968	GCA
494526	LAMN-(LGMA+MHNA+GCA)/3	LAMN	NK.cells	CD4..T.cells	SPON2	ITGA5	-0.0839	-0.43	-0.25695	0.796	1	0.213	1	0.00362168498420004	down	-0.0403806022137081	SPON2_ITGA5	SPON2_ITGA5_NK.cells_CD4..T.cells	0.175901457031665	0.0502646802807994	0.0088416304986234	0.19297146552421	0.0680792756782946	0.0131373575994672	0.439766549598653	0.372192634222999	0.405979591910826	-0.00831339361680957	-0.0990869322623309	0.436269409316472	0.185809188410437	0.400272130622699	0.365435408996318	-0.288796770521343	-0.671620396561262	0.287661696011498	0.730506647502695	0.193271649299317	0.111637621272009	-0.000415744814771711	-1.48432606696764	0.239477611524429	0.054189616126006	0.00362168498420004	-0.0403806022137081	0.483068644502457	0.0831185063381429	0.243441511061727	0.291842160957541	6.26104164566205	0.73291031193433	0.0883741588579632	0.112452211686424	4.1600762105142	0.420686691871886	1	0.483068644502457	TRUE	0.497666857473968	GCA
494527	MHNA-(LGMA+LAMN+GCA)/3	MHNA	C1Qhi.monocytes	CD8..T.cells	SEMA4A	PLXNA3	-1.32	0.169	-0.5755	0.0155	0.13	0.678	0.988	0.0077821315393073	up	-0.612194201664289	SEMA4A_PLXNA3	SEMA4A_PLXNA3_C1Qhi.monocytes_CD8..T.cells	0.129995336354869	0.0411496346762266	0.00534926060061605	0.139100515200607	0.0501291989664083	0.00697299740282113	0.176248705813806	0.223068359731449	0.199658532772628	-2.38876215841522	-1.80966830182971	0.141627981431087	0.929986393468865	0.0647110613094285	0.0213702577237074	0.0285221817364663	0.168770306132937	0.558951670858785	0.304235537190083	0.579500538986705	0.615567732662594	0.0077821315393073	-0.612194201664289	0.398978828394569	0.13444778957409	0.0138222518338178	-0.374881316607061	0.422210512409762	0.241800927988195	0.160583753248444	0.24049126334485	5.71477581684063	0.523068034961833	0.2599612188647	0.335194659776055	3.97604091413606	0.78979413811148	0.666666666666667	0.422210512409762	TRUE	0.497666334573545	LGMA
494528	MHNA-(LGMA+LAMN+GCA)/3	MHNA	C1Qhi.monocytes	CD8..T.cells	SEMA4A	PLXNA3	-1.32	0.169	-0.5755	0.0155	0.13	0.678	0.988	0.0138222518338178	down	-0.374881316607061	SEMA4A_PLXNA3	SEMA4A_PLXNA3_C1Qhi.monocytes_CD8..T.cells	0.129995336354869	0.0411496346762266	0.00534926060061605	0.139100515200607	0.0501291989664083	0.00697299740282113	0.176248705813806	0.223068359731449	0.199658532772628	-2.38876215841522	-1.80966830182971	0.141627981431087	0.929986393468865	0.0647110613094285	0.0213702577237074	0.0285221817364663	0.168770306132937	0.558951670858785	0.304235537190083	0.579500538986705	0.615567732662594	0.0077821315393073	-0.612194201664289	0.398978828394569	0.13444778957409	0.0138222518338178	-0.374881316607061	0.422210512409762	0.241800927988195	0.160583753248444	0.24049126334485	5.71477581684063	0.523068034961833	0.2599612188647	0.335194659776055	3.97604091413606	0.78979413811148	0.666666666666667	0.422210512409762	TRUE	0.497666334573545	LGMA
494529	LGMA-(LAMN+MHNA+GCA)/3	LGMA	Endothelial	B.cells	TGFBI	ITGA4	1.71	-0.741	0.4845	0.0162	1	0.0436	0.334	0.0996124869057495	up	0.342092234641135	TGFBI_ITGA4	TGFBI_ITGA4_Endothelial_B.cells	0.0352188497605026	0.151553041842541	0.00533752381139963	0.0342159505098692	0.176636479810846	0.00604378505144541	0.623093931583111	0.35586775780378	0.489480844693445	3.0617293251321	1.79048498545737	0.880062429966384	0.928325596286217	0.926564751080519	0.950276132543621	-1.00814051145198	-1.36051351073141	0.205488681279195	0.918613007545814	0.0962091268415379	0.0276904419690981	0.0996124869057495	0.342092234641135	0.57350501404247	1.001	0.00162756355534553	0.294527102008712	0.544000823195689	0.0520974834812852	0.0392435611439564	0.0463201645522645	3.53233011147253	0.324630219399426	0.185986686372684	0.284762342498363	6.14842031153766	0.682262289654298	0.25	0.57350501404247	TRUE	0.497664793813699	LGMA
494530	LGMA-(LAMN+MHNA+GCA)/3	LGMA	Endothelial	B.cells	TGFBI	ITGA4	1.71	-0.741	0.4845	0.0162	1	0.0436	0.334	0.00162756355534553	down	0.294527102008712	TGFBI_ITGA4	TGFBI_ITGA4_Endothelial_B.cells	0.0352188497605026	0.151553041842541	0.00533752381139963	0.0342159505098692	0.176636479810846	0.00604378505144541	0.623093931583111	0.35586775780378	0.489480844693445	3.0617293251321	1.79048498545737	0.880062429966384	0.928325596286217	0.926564751080519	0.950276132543621	-1.00814051145198	-1.36051351073141	0.205488681279195	0.918613007545814	0.0962091268415379	0.0276904419690981	0.0996124869057495	0.342092234641135	0.57350501404247	1.001	0.00162756355534553	0.294527102008712	0.544000823195689	0.0520974834812852	0.0392435611439564	0.0463201645522645	3.53233011147253	0.324630219399426	0.185986686372684	0.284762342498363	6.14842031153766	0.682262289654298	0.25	0.57350501404247	TRUE	0.497664793813699	LGMA
494531	LGMA-(LAMN+MHNA+GCA)/3	LGMA	Fibroblasts	B.cells	COMP	CD47	-0.478	-0.145	-0.3115	0.431	1	0.585	0.894	0.106814863869524	up	0.773371262518835	COMP_CD47	COMP_CD47_Fibroblasts_B.cells	0.0391259141614138	0.258970608958896	0.0101324618164548	0.0312477336502039	0.294426972253053	0.00920017560839938	0.231631743788032	0.35586775780378	0.293749750795906	-0.17471986486317	-0.365522729839268	0.288878661757644	0.487694093164719	0.244037137826157	0.221266207779734	-0.0337623994180838	-0.23284413391782	0.404150197628458	0.385981854114265	0.34104383758534	0.273109054976644	0.106814863869524	0.773371262518835	0.652380161819736	1.001	0.000611763694173723	-0.416902080165804	0.414565371250851	0.0362954614702664	0.227694784112462	0.30955836435723	3.85697706351997	0.49730148067583	0.534715260187621	0.47805486127537	6.95777838891007	0.868770992053058	0.25	0.652380161819736	TRUE	0.497664490112703	GCA
494532	LGMA-(LAMN+MHNA+GCA)/3	LGMA	Fibroblasts	B.cells	COMP	CD47	-0.478	-0.145	-0.3115	0.431	1	0.585	0.894	0.000611763694173723	down	-0.416902080165804	COMP_CD47	COMP_CD47_Fibroblasts_B.cells	0.0391259141614138	0.258970608958896	0.0101324618164548	0.0312477336502039	0.294426972253053	0.00920017560839938	0.231631743788032	0.35586775780378	0.293749750795906	-0.17471986486317	-0.365522729839268	0.288878661757644	0.487694093164719	0.244037137826157	0.221266207779734	-0.0337623994180838	-0.23284413391782	0.404150197628458	0.385981854114265	0.34104383758534	0.273109054976644	0.106814863869524	0.773371262518835	0.652380161819736	1.001	0.000611763694173723	-0.416902080165804	0.414565371250851	0.0362954614702664	0.227694784112462	0.30955836435723	3.85697706351997	0.49730148067583	0.534715260187621	0.47805486127537	6.95777838891007	0.868770992053058	0.25	0.652380161819736	TRUE	0.497664490112703	GCA
494533	LGMA-(LAMN+MHNA+GCA)/3	LGMA	C1Qhi.monocytes	Fibroblasts	C3	CR1	0.971	-0.774	0.0985	0.0392	0.75	0.403	1	0.0177374625140328	up	0.597401709277531	C3_CR1	C3_CR1_C1Qhi.monocytes_Fibroblasts	0.443372121773356	0.0143750755760702	0.00637350775881461	0.379230728929817	0.0141822374239447	0.00537834023613829	0.475378729342036	0.231631743788032	0.353505236565034	1.36591922892314	1.40671393297954	0.785356971346246	0.886145349767889	0.865295341764047	0.924563790619497	-0.305493894286781	-0.394694953858891	0.19850431189364	0.549272367948257	0.188420768954366	0.196550485088034	0.0177374625140328	0.597401709277531	0.620197691495343	0.231911650407396	0.00660031253599061	0.256893246668032	0.537153823948963	0.129454738439735	0.236432328214615	0.446659763824578	8.17355771553231	0.713839165640312	0.054546906875296	0.0441564633885796	2.36886216823307	0.350627543912708	0	0.620197691495343	TRUE	0.497664032822195	MHNA
494534	LGMA-(LAMN+MHNA+GCA)/3	LGMA	C1Qhi.monocytes	Fibroblasts	C3	CR1	0.971	-0.774	0.0985	0.0392	0.75	0.403	1	0.00660031253599061	down	0.256893246668032	C3_CR1	C3_CR1_C1Qhi.monocytes_Fibroblasts	0.443372121773356	0.0143750755760702	0.00637350775881461	0.379230728929817	0.0141822374239447	0.00537834023613829	0.475378729342036	0.231631743788032	0.353505236565034	1.36591922892314	1.40671393297954	0.785356971346246	0.886145349767889	0.865295341764047	0.924563790619497	-0.305493894286781	-0.394694953858891	0.19850431189364	0.549272367948257	0.188420768954366	0.196550485088034	0.0177374625140328	0.597401709277531	0.620197691495343	0.231911650407396	0.00660031253599061	0.256893246668032	0.537153823948963	0.129454738439735	0.236432328214615	0.446659763824578	8.17355771553231	0.713839165640312	0.054546906875296	0.0441564633885796	2.36886216823307	0.350627543912708	0	0.620197691495343	TRUE	0.497664032822195	MHNA
494535	LGMA-(LAMN+MHNA+GCA)/3	LGMA	Fibroblasts	Fibroblasts	TNFSF12	CD163	-0.137	1.39	0.6265	0.778	1	0.0359	1	0.00841309182520388	up	-1.81233058530424	TNFSF12_CD163	TNFSF12_CD163_Fibroblasts_Fibroblasts	0.04587931363232	0.055247189840801	0.00253470315001043	0.0544843819509955	0.0505137043778763	0.00275220796308389	0.231631743788032	0.231631743788032	0.231631743788032	-0.0149357952124126	-0.109020403010311	0.411517528413639	0.200736353449656	0.381943332799744	0.357891788058268	2.00841871647614	1.44490555142168	0.872686848724398	0.928719008264463	0.92499101688825	0.952164929931728	0.00841309182520388	-1.81233058530424	0.179489985919907	0.140624964964049	0.00429132711087457	-0.905492721217165	0.325672545337803	0.0935356170601405	0.17739013999339	0.154145857570353	4.16279254653858	0.515122667764863	0.033291337423182	0.0532859401879687	4.89986263528835	0.474222967675623	0.25	0.325672545337803	TRUE	0.497663405153146	LAMN
494536	LGMA-(LAMN+MHNA+GCA)/3	LGMA	Fibroblasts	Fibroblasts	TNFSF12	CD163	-0.137	1.39	0.6265	0.778	1	0.0359	1	0.00429132711087457	down	-0.905492721217165	TNFSF12_CD163	TNFSF12_CD163_Fibroblasts_Fibroblasts	0.04587931363232	0.055247189840801	0.00253470315001043	0.0544843819509955	0.0505137043778763	0.00275220796308389	0.231631743788032	0.231631743788032	0.231631743788032	-0.0149357952124126	-0.109020403010311	0.411517528413639	0.200736353449656	0.381943332799744	0.357891788058268	2.00841871647614	1.44490555142168	0.872686848724398	0.928719008264463	0.92499101688825	0.952164929931728	0.00841309182520388	-1.81233058530424	0.179489985919907	0.140624964964049	0.00429132711087457	-0.905492721217165	0.325672545337803	0.0935356170601405	0.17739013999339	0.154145857570353	4.16279254653858	0.515122667764863	0.033291337423182	0.0532859401879687	4.89986263528835	0.474222967675623	0.25	0.325672545337803	TRUE	0.497663405153146	LAMN
494537	GCA-(LGMA+LAMN+MHNA)/3	GCA	NK.cells	C1Qhi.monocytes	RPS19	C5AR1	-0.0672	-1.12	-0.5936	0.8	1	0.0257	0.671	0.0161919027153743	up	0.412890442693391	RPS19_C5AR1	RPS19_C5AR1_NK.cells_C1Qhi.monocytes	1.49097402504316	0.547433004827101	0.816208390648534	0.912721247718073	0.563607085346216	0.514416162159944	0.397778729953697	0.0295087282581602	0.213643729105928	-0.00651235287414139	-0.0969100130080564	0.444153193532896	0.182987834160397	0.407355530654714	0.366716023691372	-1.78087490186895	-1.59006687666871	0.144021739130435	0.94347376931369	0.0614444843693856	0.0179437657204456	0.0161919027153743	0.412890442693391	0.586453056403739	0.216780438244944	0.0105026157431162	0.473370802515717	0.576539149964709	0.190159886697517	0.332695786485301	0.690831781355491	10.3501907698337	0.359745523510225	0.496024646473328	0.648799894515868	7.75957098839789	0.804520141748136	1	0.586453056403739	TRUE	0.497661105945395	LAMN
494538	GCA-(LGMA+LAMN+MHNA)/3	GCA	NK.cells	C1Qhi.monocytes	RPS19	C5AR1	-0.0672	-1.12	-0.5936	0.8	1	0.0257	0.671	0.0105026157431162	down	0.473370802515717	RPS19_C5AR1	RPS19_C5AR1_NK.cells_C1Qhi.monocytes	1.49097402504316	0.547433004827101	0.816208390648534	0.912721247718073	0.563607085346216	0.514416162159944	0.397778729953697	0.0295087282581602	0.213643729105928	-0.00651235287414139	-0.0969100130080564	0.444153193532896	0.182987834160397	0.407355530654714	0.366716023691372	-1.78087490186895	-1.59006687666871	0.144021739130435	0.94347376931369	0.0614444843693856	0.0179437657204456	0.0161919027153743	0.412890442693391	0.586453056403739	0.216780438244944	0.0105026157431162	0.473370802515717	0.576539149964709	0.190159886697517	0.332695786485301	0.690831781355491	10.3501907698337	0.359745523510225	0.496024646473328	0.648799894515868	7.75957098839789	0.804520141748136	1	0.586453056403739	TRUE	0.497661105945395	LAMN
494539	GCA-(LGMA+LAMN+MHNA)/3	GCA	C1Qhi.monocytes	B.cells	TGFB1	ITGB1	0.132	-0.671	-0.2695	0.759	0.957	0.115	0.852	0.0015050121697371	up	-1.58272815432319	TGFB1_ITGB1	TGFB1_ITGB1_C1Qhi.monocytes_B.cells	0.522070271676801	0.190139912144203	0.0992663955897271	0.550724637681159	0.190560471976401	0.104946346885554	0.0295087282581602	0.0711544356316257	0.0503315819448929	0.0158080855817966	0.11975822410452	0.535296942532416	0.216423883464063	0.547062590043221	0.566832079398111	-0.630271749122727	-0.939302159646388	0.220423104563421	0.832689543657923	0.128593244699964	0.06400467121811	0.0015050121697371	-1.58272815432319	0.22148118999669	0.0729940528552358	0.0126567781451375	0.566568617995572	0.593495301988211	0.223670544646201	0.392063476620103	0.67732975956707	7.69529476910115	0.61061195123329	0.001	0.001	6.06516749431037	0.339749766170989	1	0.593495301988211	TRUE	0.497660985136094	LGMA
494540	GCA-(LGMA+LAMN+MHNA)/3	GCA	C1Qhi.monocytes	B.cells	TGFB1	ITGB1	0.132	-0.671	-0.2695	0.759	0.957	0.115	0.852	0.0126567781451375	down	0.566568617995572	TGFB1_ITGB1	TGFB1_ITGB1_C1Qhi.monocytes_B.cells	0.522070271676801	0.190139912144203	0.0992663955897271	0.550724637681159	0.190560471976401	0.104946346885554	0.0295087282581602	0.0711544356316257	0.0503315819448929	0.0158080855817966	0.11975822410452	0.535296942532416	0.216423883464063	0.547062590043221	0.566832079398111	-0.630271749122727	-0.939302159646388	0.220423104563421	0.832689543657923	0.128593244699964	0.06400467121811	0.0015050121697371	-1.58272815432319	0.22148118999669	0.0729940528552358	0.0126567781451375	0.566568617995572	0.593495301988211	0.223670544646201	0.392063476620103	0.67732975956707	7.69529476910115	0.61061195123329	0.001	0.001	6.06516749431037	0.339749766170989	1	0.593495301988211	TRUE	0.497660985136094	LGMA
494541	GCA-(LGMA+LAMN+MHNA)/3	GCA	SPP1..macrophages	B.cells	PLA2G2A	ITGA4	-3.67	0.419	-1.6255	1	1	0.273	0.871	0.00936645266424378	up	2.89063971725271	PLA2G2A_ITGA4	PLA2G2A_ITGA4_SPP1..macrophages_B.cells	0	0.31083991659313	0	0	0.350442477876106	0	0.0480350794940855	0.0711544356316257	0.0595947575628556	0	0	0.0439210821194173	0.0101448695373779	0.464883143909076	0.464883143909076	0.236247850889923	0.563837352959244	0.665918074020841	0.673733381243263	0.73203377650018	0.810725835429393	0.00936645266424378	2.89063971725271	1.001	0.149958479678528	0.0130083585462247	0.722529292353559	0.621870354455761	0.229139812214532	0.001	0.001	0	0.001	0.380413342443278	0.566027806910049	6.69126749905965	0.74241128714714	0	1.001	TRUE	0.497660973615728	MHNA
494542	GCA-(LGMA+LAMN+MHNA)/3	GCA	SPP1..macrophages	B.cells	PLA2G2A	ITGA4	-3.67	0.419	-1.6255	1	1	0.273	0.871	0.0130083585462247	down	0.722529292353559	PLA2G2A_ITGA4	PLA2G2A_ITGA4_SPP1..macrophages_B.cells	0	0.31083991659313	0	0	0.350442477876106	0	0.0480350794940855	0.0711544356316257	0.0595947575628556	0	0	0.0439210821194173	0.0101448695373779	0.464883143909076	0.464883143909076	0.236247850889923	0.563837352959244	0.665918074020841	0.673733381243263	0.73203377650018	0.810725835429393	0.00936645266424378	2.89063971725271	1.001	0.149958479678528	0.0130083585462247	0.722529292353559	0.621870354455761	0.229139812214532	0.001	0.001	0	0.001	0.380413342443278	0.566027806910049	6.69126749905965	0.74241128714714	0	1.001	TRUE	0.497660973615728	MHNA
494543	LGMA-(LAMN+MHNA+GCA)/3	LGMA	Fibroblasts	CD8..T.cells	LAMA2	ITGA1	-0.418	-0.401	-0.4095	0.392	1	0.242	0.953	0.0250741494265417	up	0.00312915224882259	LAMA2_ITGA1	LAMA2_ITGA1_Fibroblasts_CD8..T.cells	0.297279877726412	0.100024883016544	0.0297353849927567	0.191577401714726	0.107322353526751	0.0205605376345643	0.231631743788032	0.272401410357726	0.252016577072879	-0.170006423985449	-0.406713932979543	0.305686729630223	0.52165039218825	0.245637906194974	0.206379061949736	-0.247090038241847	-0.616184634019569	0.297767696730147	0.702681458857348	0.205353934602946	0.123674991016888	0.0250741494265417	0.00312915224882259	0.511513214101963	0.303738677960141	0.00070229954128315	-2.52062033490745	0.0318207075658353	0.0377038584424406	0.205967640117568	0.253365214431919	7.19576964921056	0.663887067496201	0.274275261162542	0.274368258983235	5.49672441345058	0.719977063464795	0.75	0.511513214101963	TRUE	0.497660288132083	GCA
494544	LGMA-(LAMN+MHNA+GCA)/3	LGMA	Fibroblasts	CD8..T.cells	LAMA2	ITGA1	-0.418	-0.401	-0.4095	0.392	1	0.242	0.953	0.00070229954128315	down	-2.52062033490745	LAMA2_ITGA1	LAMA2_ITGA1_Fibroblasts_CD8..T.cells	0.297279877726412	0.100024883016544	0.0297353849927567	0.191577401714726	0.107322353526751	0.0205605376345643	0.231631743788032	0.272401410357726	0.252016577072879	-0.170006423985449	-0.406713932979543	0.305686729630223	0.52165039218825	0.245637906194974	0.206379061949736	-0.247090038241847	-0.616184634019569	0.297767696730147	0.702681458857348	0.205353934602946	0.123674991016888	0.0250741494265417	0.00312915224882259	0.511513214101963	0.303738677960141	0.00070229954128315	-2.52062033490745	0.0318207075658353	0.0377038584424406	0.205967640117568	0.253365214431919	7.19576964921056	0.663887067496201	0.274275261162542	0.274368258983235	5.49672441345058	0.719977063464795	0.75	0.511513214101963	TRUE	0.497660288132083	GCA
494545	LGMA-(LAMN+MHNA+GCA)/3	LGMA	Macrophages	NK.cells	MXRA8	JAM3	0.287	0.138	0.2125	0.64	1	0.78	1	0.0366848002690348	up	-0.604726665247736	MXRA8_JAM3	MXRA8_JAM3_Macrophages_NK.cells	0.064119103826947	0.0370369050494271	0.00237477316029299	0.0711646577479506	0.0404093411589266	0.00287571693339518	1.001	0.260586388381787	0.630793194190893	0.0556263474666244	0.193820026016113	0.598267168240756	0.316371858492076	0.603249559788699	0.618236753641748	0.0148909448287137	0.10790539730952	0.542624865253324	0.209284045993532	0.550305425799497	0.566272906934962	0.0366848002690348	-0.604726665247736	0.400344540614071	0.41740831493854	-0.00161377703271862	-0.781698395036704	0.348195341645369	0.00167442547976849	0.176513560802645	0.154190436382263	4.00452364989265	0.539496501789571	0.174462602443038	0.175369074863861	3.38693186707249	0.509589486041609	0.25	0.400344540614071	TRUE	0.49766025008739	GCA
494546	LGMA-(LAMN+MHNA+GCA)/3	LGMA	Macrophages	NK.cells	MXRA8	JAM3	0.287	0.138	0.2125	0.64	1	0.78	1	-0.00161377703271862	down	-0.781698395036704	MXRA8_JAM3	MXRA8_JAM3_Macrophages_NK.cells	0.064119103826947	0.0370369050494271	0.00237477316029299	0.0711646577479506	0.0404093411589266	0.00287571693339518	1.001	0.260586388381787	0.630793194190893	0.0556263474666244	0.193820026016113	0.598267168240756	0.316371858492076	0.603249559788699	0.618236753641748	0.0148909448287137	0.10790539730952	0.542624865253324	0.209284045993532	0.550305425799497	0.566272906934962	0.0366848002690348	-0.604726665247736	0.400344540614071	0.41740831493854	-0.00161377703271862	-0.781698395036704	0.348195341645369	0.00167442547976849	0.176513560802645	0.154190436382263	4.00452364989265	0.539496501789571	0.174462602443038	0.175369074863861	3.38693186707249	0.509589486041609	0.25	0.400344540614071	TRUE	0.49766025008739	GCA
494547	MHNA-(LGMA+LAMN+GCA)/3	MHNA	Macrophages	SPP1..macrophages	IL1A	IL1R2	2.31	-0.874	0.718	0.00788	0.251	0.466	0.968	-0.00450161889433034	up	0.241236760993488	IL1A_IL1R2	IL1A_IL1R2_Macrophages_SPP1..macrophages	0.0697753058483044	0.0307321413542254	0.0021443445623644	0.0303030303030303	0.02085346215781	0.000631923095691212	0.0345408446629282	0.718445157367712	0.37649300101532	4.85902443759913	2.10347378251044	0.923783416039699	0.950076036497519	0.954538178325596	0.963702577237074	-0.28983070881294	-0.33161408331	0.179347826086957	0.493936399568811	0.192867409270571	0.222332015810277	-0.00450161889433034	0.241236760993488	0.555059901078712	0.0141884284524344	0.0180712541771605	1.15350312213063	0.700280537550991	0.307899409707732	0.61534872454355	0.191707070707071	2.49922887023084	0.459775612633301	0.0960989356764861	0.0831717180101562	3.44180636303379	0.432489364911628	0	0.700280537550991	TRUE	0.497659715033259	LGMA
494548	MHNA-(LGMA+LAMN+GCA)/3	MHNA	Macrophages	SPP1..macrophages	IL1A	IL1R2	2.31	-0.874	0.718	0.00788	0.251	0.466	0.968	0.0180712541771605	down	1.15350312213063	IL1A_IL1R2	IL1A_IL1R2_Macrophages_SPP1..macrophages	0.0697753058483044	0.0307321413542254	0.0021443445623644	0.0303030303030303	0.02085346215781	0.000631923095691212	0.0345408446629282	0.718445157367712	0.37649300101532	4.85902443759913	2.10347378251044	0.923783416039699	0.950076036497519	0.954538178325596	0.963702577237074	-0.28983070881294	-0.33161408331	0.179347826086957	0.493936399568811	0.192867409270571	0.222332015810277	-0.00450161889433034	0.241236760993488	0.555059901078712	0.0141884284524344	0.0180712541771605	1.15350312213063	0.700280537550991	0.307899409707732	0.61534872454355	0.191707070707071	2.49922887023084	0.459775612633301	0.0960989356764861	0.0831717180101562	3.44180636303379	0.432489364911628	0	0.700280537550991	TRUE	0.497659715033259	LGMA
494549	LGMA-(LAMN+MHNA+GCA)/3	LGMA	Epithelial	B.cells	IGFBP4	LRP6	0.102	1.02	0.561	0.911	1	0.338	0.765	0.0721908645791159	up	-1.29991715744465	IGFBP4_LRP6	IGFBP4_LRP6_Epithelial_B.cells	0.201542199682262	0.0212002450096177	0.00427274401304125	0.191475841098113	0.0234336748070721	0.00448698259370379	0.261235324397914	0.35586775780378	0.308551541100847	0.00412912554875418	0.0404816230270017	0.52251080518649	0.0921642388346406	0.513566511925724	0.507563630542661	0.480504965716792	0.471083299722345	0.821707689543658	0.610312612288897	0.799811354653252	0.777420948616601	0.0721908645791159	-1.29991715744465	0.273203526882862	0.765016859490378	0.000571645536607414	-0.444999374838421	0.40945342739825	0.035671373957424	0.165408299517301	0.225502482645935	6.24507301527937	0.56292481180995	0.0752074154233188	0.0676009705043101	2.2146351167783	0.325147958982663	0.25	0.40945342739825	TRUE	0.497659588206467	MHNA
494550	LGMA-(LAMN+MHNA+GCA)/3	LGMA	Epithelial	B.cells	IGFBP4	LRP6	0.102	1.02	0.561	0.911	1	0.338	0.765	0.000571645536607414	down	-0.444999374838421	IGFBP4_LRP6	IGFBP4_LRP6_Epithelial_B.cells	0.201542199682262	0.0212002450096177	0.00427274401304125	0.191475841098113	0.0234336748070721	0.00448698259370379	0.261235324397914	0.35586775780378	0.308551541100847	0.00412912554875418	0.0404816230270017	0.52251080518649	0.0921642388346406	0.513566511925724	0.507563630542661	0.480504965716792	0.471083299722345	0.821707689543658	0.610312612288897	0.799811354653252	0.777420948616601	0.0721908645791159	-1.29991715744465	0.273203526882862	0.765016859490378	0.000571645536607414	-0.444999374838421	0.40945342739825	0.035671373957424	0.165408299517301	0.225502482645935	6.24507301527937	0.56292481180995	0.0752074154233188	0.0676009705043101	2.2146351167783	0.325147958982663	0.25	0.40945342739825	TRUE	0.497659588206467	MHNA
494551	LGMA-(LAMN+MHNA+GCA)/3	LGMA	C1Qhi.monocytes	Endothelial	HMGB1	CXCR4	0.0161	-0.335	-0.15945	0.963	0.999	0.589	1	0.0115264177324806	up	-1.73298215502507	HMGB1_CXCR4	HMGB1_CXCR4_C1Qhi.monocytes_Endothelial	0.924706629403728	0.153304501001837	0.14176168839383	0.840123108302344	0.148133385044869	0.124450279887243	0.475378729342036	0.623093931583111	0.549236330462573	0.000263616777294995	0.0163737128754655	0.481311029294061	0.048403233552105	0.484152393148711	0.487634064350888	-0.077011376246321	-0.229884705212898	0.321617858426159	0.382119116061804	0.291187567373338	0.274726015091628	0.0115264177324806	-1.73298215502507	0.194001749209121	0.171104791674573	0.00190893801738655	-0.510914482374035	0.397461015577601	0.0564746109179652	0.474439382336063	0.783004772928017	9.10256178770756	0.511909757721867	0.0665261252818818	0.144215347821019	6.17334515833654	0.545106150215558	1	0.397461015577601	TRUE	0.49765843765389	MHNA
494552	LGMA-(LAMN+MHNA+GCA)/3	LGMA	C1Qhi.monocytes	Endothelial	HMGB1	CXCR4	0.0161	-0.335	-0.15945	0.963	0.999	0.589	1	0.00190893801738655	down	-0.510914482374035	HMGB1_CXCR4	HMGB1_CXCR4_C1Qhi.monocytes_Endothelial	0.924706629403728	0.153304501001837	0.14176168839383	0.840123108302344	0.148133385044869	0.124450279887243	0.475378729342036	0.623093931583111	0.549236330462573	0.000263616777294995	0.0163737128754655	0.481311029294061	0.048403233552105	0.484152393148711	0.487634064350888	-0.077011376246321	-0.229884705212898	0.321617858426159	0.382119116061804	0.291187567373338	0.274726015091628	0.0115264177324806	-1.73298215502507	0.194001749209121	0.171104791674573	0.00190893801738655	-0.510914482374035	0.397461015577601	0.0564746109179652	0.474439382336063	0.783004772928017	9.10256178770756	0.511909757721867	0.0665261252818818	0.144215347821019	6.17334515833654	0.545106150215558	1	0.397461015577601	TRUE	0.49765843765389	MHNA
494553	MHNA-(LGMA+LAMN+GCA)/3	MHNA	Macrophages	SPP1..macrophages	RELN	ITGB1	0.712	-0.092	0.31	1	1	0.904	1	-0.00541418032972387	up	-0.179610039716388	RELN_ITGB1	RELN_ITGB1_Macrophages_SPP1..macrophages	0.202220568055379	0.254007134106638	0.0513654669491631	0.111111111111111	0.200546656496313	0.0222829618329237	0.0345408446629282	0.718445157367712	0.37649300101532	0	0	0.732031375060029	0.0101448695373779	0.464883143909076	0.464883143909076	-0.00403250439626657	-0.0438315695246367	0.42847197269134	0.0990163492633848	0.416726554078333	0.413245598275243	-0.00541418032972387	-0.179610039716388	0.478092667682438	0.00525434469702322	0.0095268953015735	-0.77298054169705	0.349781443699206	0.17498134958286	1.001	1.001	3.08021973271198	0.502130463721163	0.0665596000555957	0.0161739176697181	7.34620534059916	0.570899768991256	0.333333333333333	0.478092667682438	TRUE	0.497655565823521	LGMA
494554	MHNA-(LGMA+LAMN+GCA)/3	MHNA	Macrophages	SPP1..macrophages	RELN	ITGB1	0.712	-0.092	0.31	1	1	0.904	1	0.0095268953015735	down	-0.77298054169705	RELN_ITGB1	RELN_ITGB1_Macrophages_SPP1..macrophages	0.202220568055379	0.254007134106638	0.0513654669491631	0.111111111111111	0.200546656496313	0.0222829618329237	0.0345408446629282	0.718445157367712	0.37649300101532	0	0	0.732031375060029	0.0101448695373779	0.464883143909076	0.464883143909076	-0.00403250439626657	-0.0438315695246367	0.42847197269134	0.0990163492633848	0.416726554078333	0.413245598275243	-0.00541418032972387	-0.179610039716388	0.478092667682438	0.00525434469702322	0.0095268953015735	-0.77298054169705	0.349781443699206	0.17498134958286	1.001	1.001	3.08021973271198	0.502130463721163	0.0665596000555957	0.0161739176697181	7.34620534059916	0.570899768991256	0.333333333333333	0.478092667682438	TRUE	0.497655565823521	LGMA
494555	LGMA-(LAMN+MHNA+GCA)/3	LGMA	Macrophages	CD8..T.cells	ADAM17	MUC1	0.501	-0.718	-0.1085	0.226	1	0.515	0.983	0.0266607012183666	up	0.312884554853654	ADAM17_MUC1	ADAM17_MUC1_Macrophages_CD8..T.cells	0.716201532591795	0.00556216956262871	0.00398363436529012	0.661832094973183	0.00745102179682214	0.00493132536548165	1.001	0.272401410357726	0.636700705178863	0.323591671987152	0.645891560852599	0.673143108692172	0.669001120537858	0.736553545701937	0.80636705618697	-0.206922409548425	-0.288192770958809	0.210227272727273	0.44699964067553	0.219232842256558	0.244093604024434	0.0266607012183666	0.312884554853654	0.568163321285451	0.319271206555708	0.00651650946906111	1.38374810177794	0.742170670462868	0.128151078182602	0.641348254534315	0.746544269521751	8.80092228740586	0.87298378961261	0.0067222305827904	0.012490411702155	1.44827460527522	0.155034613610758	0	0.742170670462868	TRUE	0.497655380818484	LAMN
494556	LGMA-(LAMN+MHNA+GCA)/3	LGMA	Macrophages	CD8..T.cells	ADAM17	MUC1	0.501	-0.718	-0.1085	0.226	1	0.515	0.983	0.00651650946906111	down	1.38374810177794	ADAM17_MUC1	ADAM17_MUC1_Macrophages_CD8..T.cells	0.716201532591795	0.00556216956262871	0.00398363436529012	0.661832094973183	0.00745102179682214	0.00493132536548165	1.001	0.272401410357726	0.636700705178863	0.323591671987152	0.645891560852599	0.673143108692172	0.669001120537858	0.736553545701937	0.80636705618697	-0.206922409548425	-0.288192770958809	0.210227272727273	0.44699964067553	0.219232842256558	0.244093604024434	0.0266607012183666	0.312884554853654	0.568163321285451	0.319271206555708	0.00651650946906111	1.38374810177794	0.742170670462868	0.128151078182602	0.641348254534315	0.746544269521751	8.80092228740586	0.87298378961261	0.0067222305827904	0.012490411702155	1.44827460527522	0.155034613610758	0	0.742170670462868	TRUE	0.497655380818484	LAMN
494557	LAMN-(LGMA+MHNA+GCA)/3	LAMN	Tregs	Endothelial	CD40LG	ITGB3	0.214	-3.16	-1.473	0.671	1	0.0372	0.947	0.00888654278522049	up	-0.0258803808872375	CD40LG_ITGB3	CD40LG_ITGB3_Tregs_Endothelial	0.1426445559517	0.00474758342849278	0.000677216930001001	0.13625	0.00684931506849315	0.000933219178082192	0.223854363600918	0.060706862958961	0.142280613279939	0.0370813806838357	0.173277479831008	0.569873539298863	0.290519449335681	0.58079878341604	0.604470145669922	-4.5170843099732	-1.4294570601181	0.0416142651814589	0.926899928135106	0.021604383758534	0.0241421128278836	0.00888654278522049	-0.0258803808872375	0.506207759708977	0.145260105533017	0.00470094800507469	2.8520443513396	1.001	0.09990777621643	0.921927567052943	0.807733737047353	5.45173811454297	0.867777169409184	0.089538708174061	0.0927359166850815	1.07651042302921	0.248272555399357	0	1.001	TRUE	0.497654501145019	MHNA
494558	LAMN-(LGMA+MHNA+GCA)/3	LAMN	Tregs	Endothelial	CD40LG	ITGB3	0.214	-3.16	-1.473	0.671	1	0.0372	0.947	0.00470094800507469	down	2.8520443513396	CD40LG_ITGB3	CD40LG_ITGB3_Tregs_Endothelial	0.1426445559517	0.00474758342849278	0.000677216930001001	0.13625	0.00684931506849315	0.000933219178082192	0.223854363600918	0.060706862958961	0.142280613279939	0.0370813806838357	0.173277479831008	0.569873539298863	0.290519449335681	0.58079878341604	0.604470145669922	-4.5170843099732	-1.4294570601181	0.0416142651814589	0.926899928135106	0.021604383758534	0.0241421128278836	0.00888654278522049	-0.0258803808872375	0.506207759708977	0.145260105533017	0.00470094800507469	2.8520443513396	1.001	0.09990777621643	0.921927567052943	0.807733737047353	5.45173811454297	0.867777169409184	0.089538708174061	0.0927359166850815	1.07651042302921	0.248272555399357	0	1.001	TRUE	0.497654501145019	MHNA
494559	GCA-(LGMA+LAMN+MHNA)/3	GCA	C1Qhi.monocytes	Macrophages	ANOS1	FGFR1	-0.434	1.04	0.303	0.715	0.941	0.18	1	-0.000519882743827447	up	-1.938939847843	ANOS1_FGFR1	ANOS1_FGFR1_C1Qhi.monocytes_Macrophages	0.0354130889810669	0.139604036526826	0.0049438101676406	0.0402576489533011	0.121822033898305	0.00490426867545512	0.0295087282581602	0.0811229763135111	0.0553158522858356	-0.063231177858331	-0.145693958198919	0.301204578197535	0.252080998879462	0.308388026252601	0.333400032015367	0.774516594692562	0.744727494896694	0.824784405318002	0.763609414301114	0.845086237872799	0.859751167804528	-0.000519882743827447	-1.938939847843	0.156334850503614	0.0531700935555636	0.00960711808893123	-1.26024802192665	0.261129349995705	0.176229314167291	0.232297557025415	0.207197714151055	3.70442972710727	0.630923595395563	0.23288802689212	0.205835070352757	5.83720324288073	0.685476440325477	0	0.261129349995705	TRUE	0.497654450433538	MHNA
494560	GCA-(LGMA+LAMN+MHNA)/3	GCA	C1Qhi.monocytes	Macrophages	ANOS1	FGFR1	-0.434	1.04	0.303	0.715	0.941	0.18	1	0.00960711808893123	down	-1.26024802192665	ANOS1_FGFR1	ANOS1_FGFR1_C1Qhi.monocytes_Macrophages	0.0354130889810669	0.139604036526826	0.0049438101676406	0.0402576489533011	0.121822033898305	0.00490426867545512	0.0295087282581602	0.0811229763135111	0.0553158522858356	-0.063231177858331	-0.145693958198919	0.301204578197535	0.252080998879462	0.308388026252601	0.333400032015367	0.774516594692562	0.744727494896694	0.824784405318002	0.763609414301114	0.845086237872799	0.859751167804528	-0.000519882743827447	-1.938939847843	0.156334850503614	0.0531700935555636	0.00960711808893123	-1.26024802192665	0.261129349995705	0.176229314167291	0.232297557025415	0.207197714151055	3.70442972710727	0.630923595395563	0.23288802689212	0.205835070352757	5.83720324288073	0.685476440325477	0	0.261129349995705	TRUE	0.497654450433538	MHNA
494561	GCA-(LGMA+LAMN+MHNA)/3	GCA	Macrophages	Epithelial	MPZL3	MPZL2	0.429	-0.319	0.055	0.762	1	0.787	0.951	0.00712993548908895	up	0.840266049105278	MPZL3_MPZL2	MPZL3_MPZL2_Macrophages_Epithelial	0.0176223859464393	0.0401906380039452	0.000708254934339153	0.0254237288135593	0.0325375536480687	0.000827225940205136	0.0811229763135111	0.635265500900704	0.358194238607107	0.0506413172953114	0.118045028660399	0.649791900112054	0.213802625260125	0.596926524731871	0.565471426284617	-0.0331840603774584	-0.104025267640935	0.327883578871721	0.202434423284226	0.341897233201581	0.360627021200144	0.00712993548908895	0.840266049105278	0.664614320766668	0.128062713554429	0.00355072913336178	-1.13078767652612	0.284683006122988	0.0820147004019387	0.0655191363048554	0.0887253699334997	1.86299235962515	0.271089339952032	0.21183744151787	0.144094546550255	3.69721370830116	0.599503298437244	0.5	0.664614320766668	TRUE	0.497653440434584	LAMN
494562	GCA-(LGMA+LAMN+MHNA)/3	GCA	Macrophages	Epithelial	MPZL3	MPZL2	0.429	-0.319	0.055	0.762	1	0.787	0.951	0.00355072913336178	down	-1.13078767652612	MPZL3_MPZL2	MPZL3_MPZL2_Macrophages_Epithelial	0.0176223859464393	0.0401906380039452	0.000708254934339153	0.0254237288135593	0.0325375536480687	0.000827225940205136	0.0811229763135111	0.635265500900704	0.358194238607107	0.0506413172953114	0.118045028660399	0.649791900112054	0.213802625260125	0.596926524731871	0.565471426284617	-0.0331840603774584	-0.104025267640935	0.327883578871721	0.202434423284226	0.341897233201581	0.360627021200144	0.00712993548908895	0.840266049105278	0.664614320766668	0.128062713554429	0.00355072913336178	-1.13078767652612	0.284683006122988	0.0820147004019387	0.0655191363048554	0.0887253699334997	1.86299235962515	0.271089339952032	0.21183744151787	0.144094546550255	3.69721370830116	0.599503298437244	0.5	0.664614320766668	TRUE	0.497653440434584	LAMN
494563	LGMA-(LAMN+MHNA+GCA)/3	LGMA	C1Qhi.monocytes	iCAFs	PROS1	F5	-0.132	1.86	0.864	0.82	0.997	0.273	1	0.00578736183439577	up	0.0501029784596307	PROS1_F5	PROS1_F5_C1Qhi.monocytes_iCAFs	0.0363222257723379	0.0113145367833371	0.000410969159553792	0.0494891897168143	0.0149817689955305	0.000741435608113294	0.475378729342036	0.262803994133876	0.369091361737956	-0.0113765714853494	-0.0861861476162833	0.414018728989915	0.166760044821514	0.391828077477189	0.375	1.04873747650419	0.563837352959244	0.91403162055336	0.673733381243263	0.874101688825009	0.810725835429393	0.00578736183439577	0.0501029784596307	0.520104096673447	0.114918759609383	0.00800477227706492	0.0520566811016085	0.499886427413612	0.151302845129221	0.134569632654312	0.151347547190791	3.92378948972133	0.555641073222574	0.135930344123329	0.1637330080549	1.47905037572373	0.279459027365629	0.25	0.520104096673447	TRUE	0.497653143590542	GCA
494564	LGMA-(LAMN+MHNA+GCA)/3	LGMA	C1Qhi.monocytes	iCAFs	PROS1	F5	-0.132	1.86	0.864	0.82	0.997	0.273	1	0.00800477227706492	down	0.0520566811016085	PROS1_F5	PROS1_F5_C1Qhi.monocytes_iCAFs	0.0363222257723379	0.0113145367833371	0.000410969159553792	0.0494891897168143	0.0149817689955305	0.000741435608113294	0.475378729342036	0.262803994133876	0.369091361737956	-0.0113765714853494	-0.0861861476162833	0.414018728989915	0.166760044821514	0.391828077477189	0.375	1.04873747650419	0.563837352959244	0.91403162055336	0.673733381243263	0.874101688825009	0.810725835429393	0.00578736183439577	0.0501029784596307	0.520104096673447	0.114918759609383	0.00800477227706492	0.0520566811016085	0.499886427413612	0.151302845129221	0.134569632654312	0.151347547190791	3.92378948972133	0.555641073222574	0.135930344123329	0.1637330080549	1.47905037572373	0.279459027365629	0.25	0.520104096673447	TRUE	0.497653143590542	GCA
494565	LAMN-(LGMA+MHNA+GCA)/3	LAMN	C1Qhi.monocytes	Endothelial	CXCL8	SDC2	-0.603	0.979	0.188	0.182	0.608	0.363	0.957	0.00619575426041172	up	-1.11987306100187	CXCL8_SDC2	CXCL8_SDC2_C1Qhi.monocytes_Endothelial	0.488519686480273	0.0335798195917297	0.0164044029390159	0.356494694873527	0.036036036036036	0.0128466556711181	0.637645667210595	0.060706862958961	0.349176265084778	-0.446176953045	-0.739928612014925	0.256222987033776	0.712321914518969	0.176524731871298	0.116896110132864	0.430851414089646	0.440093374963888	0.814970355731225	0.586552281710384	0.79001976284585	0.764170858785483	0.00619575426041172	-1.11987306100187	0.306131176491122	0.118916969480622	-0.000566455834293586	-0.485096270245556	0.402158309474153	0.0179668008410209	0.413912897604169	0.547877063366491	8.41361916442646	0.777071581357398	0.0823562165976883	0.101361323890736	2.5327205643648	0.331730400633095	0.5	0.402158309474153	TRUE	0.497652808601149	LGMA
494566	LAMN-(LGMA+MHNA+GCA)/3	LAMN	C1Qhi.monocytes	Endothelial	CXCL8	SDC2	-0.603	0.979	0.188	0.182	0.608	0.363	0.957	-0.000566455834293586	down	-0.485096270245556	CXCL8_SDC2	CXCL8_SDC2_C1Qhi.monocytes_Endothelial	0.488519686480273	0.0335798195917297	0.0164044029390159	0.356494694873527	0.036036036036036	0.0128466556711181	0.637645667210595	0.060706862958961	0.349176265084778	-0.446176953045	-0.739928612014925	0.256222987033776	0.712321914518969	0.176524731871298	0.116896110132864	0.430851414089646	0.440093374963888	0.814970355731225	0.586552281710384	0.79001976284585	0.764170858785483	0.00619575426041172	-1.11987306100187	0.306131176491122	0.118916969480622	-0.000566455834293586	-0.485096270245556	0.402158309474153	0.0179668008410209	0.413912897604169	0.547877063366491	8.41361916442646	0.777071581357398	0.0823562165976883	0.101361323890736	2.5327205643648	0.331730400633095	0.5	0.402158309474153	TRUE	0.497652808601149	LGMA
494567	MHNA-(LGMA+LAMN+GCA)/3	MHNA	Macrophages	Macrophages	SPON2	ITGA4	-0.984	0.329	-0.3275	0.323	0.91	0.595	0.977	-0.000884246793798213	up	0.753750250572874	SPON2_ITGA4	SPON2_ITGA4_Macrophages_Macrophages	0.0286732983911516	0.554684618872018	0.0159046375898995	0.0282485875706215	0.482891872722381	0.0136410133537396	0.0345408446629282	0.0345408446629282	0.0345408446629282	-0.482944718026195	-0.490797477668897	0.184408516087722	0.582799743877061	0.170842004161998	0.1767248279174	0.0741839182753072	0.22548303427145	0.630344951491197	0.376280093424362	0.637531440891125	0.653858246496586	-0.000884246793798213	0.753750250572874	0.648791741987701	0.0496029266628537	0.0231545028902071	-1.68315528161137	0.184186776286917	0.386975624542398	0.0405198419978021	0.0435756224150515	1.84014409659414	0.216111241222213	0.67805186500735	0.780367018255889	7.95838221768843	0.882811167234683	0.333333333333333	0.648791741987701	TRUE	0.497645288746857	LAMN
494568	MHNA-(LGMA+LAMN+GCA)/3	MHNA	Macrophages	Macrophages	SPON2	ITGA4	-0.984	0.329	-0.3275	0.323	0.91	0.595	0.977	0.0231545028902071	down	-1.68315528161137	SPON2_ITGA4	SPON2_ITGA4_Macrophages_Macrophages	0.0286732983911516	0.554684618872018	0.0159046375898995	0.0282485875706215	0.482891872722381	0.0136410133537396	0.0345408446629282	0.0345408446629282	0.0345408446629282	-0.482944718026195	-0.490797477668897	0.184408516087722	0.582799743877061	0.170842004161998	0.1767248279174	0.0741839182753072	0.22548303427145	0.630344951491197	0.376280093424362	0.637531440891125	0.653858246496586	-0.000884246793798213	0.753750250572874	0.648791741987701	0.0496029266628537	0.0231545028902071	-1.68315528161137	0.184186776286917	0.386975624542398	0.0405198419978021	0.0435756224150515	1.84014409659414	0.216111241222213	0.67805186500735	0.780367018255889	7.95838221768843	0.882811167234683	0.333333333333333	0.648791741987701	TRUE	0.497645288746857	LAMN
494569	GCA-(LGMA+LAMN+MHNA)/3	GCA	Fibroblasts	Tregs	MDK	LRP1	0.225	-1.35	-0.5625	0.685	1	0.415	1	0.00882825792453213	up	2.32795681626311	MDK_LRP1	MDK_LRP1_Fibroblasts_Tregs	0.532635439336311	0.00686284337188065	0.00365539359447794	0.470153292827711	0.0099009900990099	0.00465498309730407	0.570070300444639	0.298931809158155	0.434501054801397	0.0369696214142042	0.164309428507574	0.573755402593245	0.278993917080198	0.580678725788378	0.598587321914519	-0.515635069438675	-0.381951903287907	0.117566475026949	0.538604922745239	0.144673014732303	0.201962809917355	0.00882825792453213	2.32795681626311	0.936693001902359	0.144689489893493	0.00816671579221781	0.0881549578741078	0.506454047755241	0.153822076612513	1.001	1.001	8.13394773500153	1.001	0.00570171229363566	0.0103561908512551	1.30867133311925	0.0534175770319908	0	0.936693001902359	TRUE	0.497644833392797	LGMA
494570	GCA-(LGMA+LAMN+MHNA)/3	GCA	Fibroblasts	Tregs	MDK	LRP1	0.225	-1.35	-0.5625	0.685	1	0.415	1	0.00816671579221781	down	0.0881549578741078	MDK_LRP1	MDK_LRP1_Fibroblasts_Tregs	0.532635439336311	0.00686284337188065	0.00365539359447794	0.470153292827711	0.0099009900990099	0.00465498309730407	0.570070300444639	0.298931809158155	0.434501054801397	0.0369696214142042	0.164309428507574	0.573755402593245	0.278993917080198	0.580678725788378	0.598587321914519	-0.515635069438675	-0.381951903287907	0.117566475026949	0.538604922745239	0.144673014732303	0.201962809917355	0.00882825792453213	2.32795681626311	0.936693001902359	0.144689489893493	0.00816671579221781	0.0881549578741078	0.506454047755241	0.153822076612513	1.001	1.001	8.13394773500153	1.001	0.00570171229363566	0.0103561908512551	1.30867133311925	0.0534175770319908	0	0.936693001902359	TRUE	0.497644833392797	LGMA
494571	LAMN-(LGMA+MHNA+GCA)/3	LAMN	iCAFs	NK.cells	COL4A3	CD47	0.29	-0.0321	0.12895	0.823	1	0.907	1	0.0112693710369913	up	0.393362103892967	COL4A3_CD47	COL4A3_CD47_iCAFs_NK.cells	0.00422650719853625	0.34264187002357	0.00144817833017454	0.00609756097560976	0.361652251232722	0.00220519665385806	0.900388818556685	0.439766549598653	0.670077684077669	0.0245340477884417	0.0846001647877302	0.599427725308148	0.163858652153033	0.562429966383864	0.54045942052185	-0.00136080608537094	-0.0423927129399047	0.458318361480417	0.0965684513115343	0.434782608695652	0.414390945023356	0.0112693710369913	0.393362103892967	0.582881585246638	0.168588274301074	0.00438708221523043	0.0777951663604427	0.504569216024658	0.0950252060279449	0.0428940965204029	0.0509775911685616	1.06538623541278	0.206000040838257	0.777694312960035	0.642709226260715	7.30983658265682	0.941860254087427	0	0.582881585246638	TRUE	0.497643655698038	GCA
494572	LAMN-(LGMA+MHNA+GCA)/3	LAMN	iCAFs	NK.cells	COL4A3	CD47	0.29	-0.0321	0.12895	0.823	1	0.907	1	0.00438708221523043	down	0.0777951663604427	COL4A3_CD47	COL4A3_CD47_iCAFs_NK.cells	0.00422650719853625	0.34264187002357	0.00144817833017454	0.00609756097560976	0.361652251232722	0.00220519665385806	0.900388818556685	0.439766549598653	0.670077684077669	0.0245340477884417	0.0846001647877302	0.599427725308148	0.163858652153033	0.562429966383864	0.54045942052185	-0.00136080608537094	-0.0423927129399047	0.458318361480417	0.0965684513115343	0.434782608695652	0.414390945023356	0.0112693710369913	0.393362103892967	0.582881585246638	0.168588274301074	0.00438708221523043	0.0777951663604427	0.504569216024658	0.0950252060279449	0.0428940965204029	0.0509775911685616	1.06538623541278	0.206000040838257	0.777694312960035	0.642709226260715	7.30983658265682	0.941860254087427	0	0.582881585246638	TRUE	0.497643655698038	GCA
494573	LGMA-(LAMN+MHNA+GCA)/3	LGMA	Macrophages	CD8..T.cells	PLA2G2A	ITGA4	-0.503	-0.0198	-0.2614	0.4	1	0.935	1	0.0270415303996988	up	0.387236931495296	PLA2G2A_ITGA4	PLA2G2A_ITGA4_Macrophages_CD8..T.cells	0.0480188007221375	0.484936442154444	0.0232860663787166	0.0460633839610285	0.501590932746346	0.0231049757264653	1.001	0.272401410357726	0.636700705178863	-0.200163824362035	-0.397940008672038	0.281275012005763	0.514526972947015	0.234112373939491	0.20954057947815	-0.000577930104724148	-0.0291883891274822	0.464224757455983	0.0705623427955444	0.442553000359324	0.42795544376572	0.0270415303996988	0.387236931495296	0.581761373395844	0.322999569020488	0.0052844188754502	0.556372467842095	0.591640242712769	0.108984386569405	0.0569481543029578	0.0802049699768065	3.44593624327828	0.338657824870361	0.592916760263457	0.810627192589617	7.79975465706362	0.86523478668849	0.5	0.591640242712769	TRUE	0.497641954658987	GCA
494574	LGMA-(LAMN+MHNA+GCA)/3	LGMA	Macrophages	CD8..T.cells	PLA2G2A	ITGA4	-0.503	-0.0198	-0.2614	0.4	1	0.935	1	0.0052844188754502	down	0.556372467842095	PLA2G2A_ITGA4	PLA2G2A_ITGA4_Macrophages_CD8..T.cells	0.0480188007221375	0.484936442154444	0.0232860663787166	0.0460633839610285	0.501590932746346	0.0231049757264653	1.001	0.272401410357726	0.636700705178863	-0.200163824362035	-0.397940008672038	0.281275012005763	0.514526972947015	0.234112373939491	0.20954057947815	-0.000577930104724148	-0.0291883891274822	0.464224757455983	0.0705623427955444	0.442553000359324	0.42795544376572	0.0270415303996988	0.387236931495296	0.581761373395844	0.322999569020488	0.0052844188754502	0.556372467842095	0.591640242712769	0.108984386569405	0.0569481543029578	0.0802049699768065	3.44593624327828	0.338657824870361	0.592916760263457	0.810627192589617	7.79975465706362	0.86523478668849	0.5	0.591640242712769	TRUE	0.497641954658987	GCA
494575	LGMA-(LAMN+MHNA+GCA)/3	LGMA	NK.cells	NK.cells	CFH	SELL	1.02	-0.695	0.1625	0.0134	0.782	0.0722	1	0.0410580709357374	up	-0.0154151173307731	CFH_SELL	CFH_SELL_NK.cells_NK.cells	0.0822423374192541	0.0522664677613288	0.00429851647733977	0.0817075405631057	0.049543036543838	0.00404803966802507	0.260586388381787	0.260586388381787	0.260586388381787	1.9103531056679	1.87289520163519	0.79414118777013	0.934648631343045	0.89190811589563	0.954338082279494	-0.793316647689101	-1.14146280243036	0.215325188645347	0.883713618397413	0.11296263025512	0.0419062163133309	0.0410580709357374	-0.0154151173307731	0.508121716002206	0.460223148993581	-0.000912255157769815	-0.423518072353263	0.413361675984612	0.0125874650783016	0.0759407897060503	0.100739588171771	5.01838084905088	0.516503523958492	0.10241842283718	0.0980309083729571	4.65677131765107	0.584526350765323	0.25	0.508121716002206	TRUE	0.497637623314577	LAMN
494576	LGMA-(LAMN+MHNA+GCA)/3	LGMA	NK.cells	NK.cells	CFH	SELL	1.02	-0.695	0.1625	0.0134	0.782	0.0722	1	-0.000912255157769815	down	-0.423518072353263	CFH_SELL	CFH_SELL_NK.cells_NK.cells	0.0822423374192541	0.0522664677613288	0.00429851647733977	0.0817075405631057	0.049543036543838	0.00404803966802507	0.260586388381787	0.260586388381787	0.260586388381787	1.9103531056679	1.87289520163519	0.79414118777013	0.934648631343045	0.89190811589563	0.954338082279494	-0.793316647689101	-1.14146280243036	0.215325188645347	0.883713618397413	0.11296263025512	0.0419062163133309	0.0410580709357374	-0.0154151173307731	0.508121716002206	0.460223148993581	-0.000912255157769815	-0.423518072353263	0.413361675984612	0.0125874650783016	0.0759407897060503	0.100739588171771	5.01838084905088	0.516503523958492	0.10241842283718	0.0980309083729571	4.65677131765107	0.584526350765323	0.25	0.508121716002206	TRUE	0.497637623314577	LAMN
494577	MHNA-(LGMA+LAMN+GCA)/3	MHNA	Endothelial	Endothelial	HLA.DRA	CD63	-0.582	-0.442	-0.512	0.375	0.997	0.297	0.996	-0.00178036866127902	up	0.297357630351849	HLA.DRA_CD63	HLA.DRA_CD63_Endothelial_Endothelial	0.918831492442727	0.738793449905352	0.678826688183446	0.621285200470721	0.567898165183233	0.35282672540282	0.243146692749466	0.243146692749466	0.243146692749466	-0.247913802182468	-0.425968732272281	0.261445493837042	0.536397470785977	0.219985593084681	0.198995517848567	-0.233041649401792	-0.527243550682788	0.28352946460654	0.651410348544736	0.210923463887891	0.147278117139777	-0.00178036866127902	0.297357630351849	0.565323655117048	0.0408297882103433	0.00838011238121976	-0.109067038591278	0.470572024799795	0.157141724237385	0.262003144078494	0.625730560973324	9.06352498178913	0.587141119944431	0.408842885789794	0.556207447415133	8.57835673527133	0.638917840823969	1	0.565323655117048	TRUE	0.497637620472984	LGMA
494578	MHNA-(LGMA+LAMN+GCA)/3	MHNA	Endothelial	Endothelial	HLA.DRA	CD63	-0.582	-0.442	-0.512	0.375	0.997	0.297	0.996	0.00838011238121976	down	-0.109067038591278	HLA.DRA_CD63	HLA.DRA_CD63_Endothelial_Endothelial	0.918831492442727	0.738793449905352	0.678826688183446	0.621285200470721	0.567898165183233	0.35282672540282	0.243146692749466	0.243146692749466	0.243146692749466	-0.247913802182468	-0.425968732272281	0.261445493837042	0.536397470785977	0.219985593084681	0.198995517848567	-0.233041649401792	-0.527243550682788	0.28352946460654	0.651410348544736	0.210923463887891	0.147278117139777	-0.00178036866127902	0.297357630351849	0.565323655117048	0.0408297882103433	0.00838011238121976	-0.109067038591278	0.470572024799795	0.157141724237385	0.262003144078494	0.625730560973324	9.06352498178913	0.587141119944431	0.408842885789794	0.556207447415133	8.57835673527133	0.638917840823969	1	0.565323655117048	TRUE	0.497637620472984	LGMA
494579	LGMA-(LAMN+MHNA+GCA)/3	LGMA	CD4..T.cells	CD4..T.cells	APP	LRP1	0.234	1.85	1.042	0.242	1	0.0343	0.829	0.0122169681706725	up	-1.44569463778003	APP_LRP1	APP_LRP1_CD4..T.cells_CD4..T.cells	0.0966324077919807	0.02347352883471	0.00226830361067251	0.120467412464757	0.0288631289009507	0.00347706645433429	0.225262262027145	0.225262262027145	0.225262262027145	0.144187204360579	0.616184634019569	0.577397150632303	0.653393628941892	0.66728029454138	0.797802945413799	2.70970587792088	1.46470587995723	0.913290513833992	0.930717750628818	0.943675889328063	0.95353485447359	0.0122169681706725	-1.44569463778003	0.24654278160936	0.17786536166237	0.004639966694323	-0.429887906331005	0.412202766060222	0.0989591365762873	0.0602700331388789	0.11316786433014	5.21969673321279	0.319454900188067	0.0246851010034947	0.0358791196150939	2.91070300943035	0.259322790020685	0.25	0.412202766060222	TRUE	0.497635125171967	LGMA
494580	LGMA-(LAMN+MHNA+GCA)/3	LGMA	CD4..T.cells	CD4..T.cells	APP	LRP1	0.234	1.85	1.042	0.242	1	0.0343	0.829	0.004639966694323	down	-0.429887906331005	APP_LRP1	APP_LRP1_CD4..T.cells_CD4..T.cells	0.0966324077919807	0.02347352883471	0.00226830361067251	0.120467412464757	0.0288631289009507	0.00347706645433429	0.225262262027145	0.225262262027145	0.225262262027145	0.144187204360579	0.616184634019569	0.577397150632303	0.653393628941892	0.66728029454138	0.797802945413799	2.70970587792088	1.46470587995723	0.913290513833992	0.930717750628818	0.943675889328063	0.95353485447359	0.0122169681706725	-1.44569463778003	0.24654278160936	0.17786536166237	0.004639966694323	-0.429887906331005	0.412202766060222	0.0989591365762873	0.0602700331388789	0.11316786433014	5.21969673321279	0.319454900188067	0.0246851010034947	0.0358791196150939	2.91070300943035	0.259322790020685	0.25	0.412202766060222	TRUE	0.497635125171967	LGMA
494581	LAMN-(LGMA+MHNA+GCA)/3	LAMN	Fibroblasts	Fibroblasts	IL7	IL2RG	-0.674	0.785	0.0555	0.459	1	0.236	1	0.0148820625904122	up	-0.0370842288374935	IL7_IL2RG	IL7_IL2RG_Fibroblasts_Fibroblasts	0.0177723346357782	0.0616582776920541	0.00109581154420893	0.0213500127462763	0.06333078407808	0.00135211304729868	0.20634857114243	0.20634857114243	0.20634857114243	-0.227938249947886	-0.338187314462739	0.241095725948455	0.464142788538498	0.226068512886185	0.232331519129182	0.492264077668466	0.627087997029893	0.77450143729788	0.708116241466044	0.802191879266978	0.829365792310456	0.0148820625904122	-0.0370842288374935	0.504158726239627	0.203956949404915	-0.00111606744164525	-1.03590209277471	0.301946226024052	0.00941691316249367	0.133369320366421	0.116952655432362	3.26870256296822	0.579340802764756	0.0923569249944994	0.094152828400717	5.03299051849859	0.61484404989109	0	0.504158726239627	TRUE	0.497634693861538	LAMN
494582	LAMN-(LGMA+MHNA+GCA)/3	LAMN	Fibroblasts	Fibroblasts	IL7	IL2RG	-0.674	0.785	0.0555	0.459	1	0.236	1	-0.00111606744164525	down	-1.03590209277471	IL7_IL2RG	IL7_IL2RG_Fibroblasts_Fibroblasts	0.0177723346357782	0.0616582776920541	0.00109581154420893	0.0213500127462763	0.06333078407808	0.00135211304729868	0.20634857114243	0.20634857114243	0.20634857114243	-0.227938249947886	-0.338187314462739	0.241095725948455	0.464142788538498	0.226068512886185	0.232331519129182	0.492264077668466	0.627087997029893	0.77450143729788	0.708116241466044	0.802191879266978	0.829365792310456	0.0148820625904122	-0.0370842288374935	0.504158726239627	0.203956949404915	-0.00111606744164525	-1.03590209277471	0.301946226024052	0.00941691316249367	0.133369320366421	0.116952655432362	3.26870256296822	0.579340802764756	0.0923569249944994	0.094152828400717	5.03299051849859	0.61484404989109	0	0.504158726239627	TRUE	0.497634693861538	LAMN
494583	GCA-(LGMA+LAMN+MHNA)/3	GCA	Epithelial	SPP1..macrophages	APOE	LRP1	-3.41	0.5	-1.455	0.0111	0.23	0.544	0.819	0.00830019017455297	up	2.99926322260515	APOE_LRP1	APOE_LRP1_Epithelial_SPP1..macrophages	0.0130591615421248	0.373969414345613	0.00488372699375316	0.0177709227467811	0.322222222222222	0.00572618621840725	0.635265500900704	0.0480350794940855	0.341650290197395	-6.6654486423375	-1.95467702121334	0.0481030894829518	0.940671522330719	0.019169201216584	0.0171882503601729	0.13220055015091	0.26440110030182	0.695000898311175	0.420566834351419	0.681189363995688	0.677236794825728	0.00830019017455297	2.99926322260515	1.001	0.139519644528714	0.00694652866719374	-0.158291562833751	0.461616251404867	0.134840558161674	0.00491128563108658	0.0187202828268722	2.95166942809437	0.166106775727963	0.425246513760896	0.430738756456101	7.51511592730506	0.851116720541432	0	1.001	TRUE	0.497634184138074	LGMA
494584	GCA-(LGMA+LAMN+MHNA)/3	GCA	Epithelial	SPP1..macrophages	APOE	LRP1	-3.41	0.5	-1.455	0.0111	0.23	0.544	0.819	0.00694652866719374	down	-0.158291562833751	APOE_LRP1	APOE_LRP1_Epithelial_SPP1..macrophages	0.0130591615421248	0.373969414345613	0.00488372699375316	0.0177709227467811	0.322222222222222	0.00572618621840725	0.635265500900704	0.0480350794940855	0.341650290197395	-6.6654486423375	-1.95467702121334	0.0481030894829518	0.940671522330719	0.019169201216584	0.0171882503601729	0.13220055015091	0.26440110030182	0.695000898311175	0.420566834351419	0.681189363995688	0.677236794825728	0.00830019017455297	2.99926322260515	1.001	0.139519644528714	0.00694652866719374	-0.158291562833751	0.461616251404867	0.134840558161674	0.00491128563108658	0.0187202828268722	2.95166942809437	0.166106775727963	0.425246513760896	0.430738756456101	7.51511592730506	0.851116720541432	0	1.001	TRUE	0.497634184138074	LGMA
494585	LGMA-(LAMN+MHNA+GCA)/3	LGMA	Endothelial	Fibroblasts	COL10A1	ITGB1	1.81	0.104	0.957	0.401	1	0.848	1	0.0100372139461768	up	-1.39260257835767	COL10A1_ITGB1	COL10A1_ITGB1_Endothelial_Fibroblasts	0.00273656231476469	0.891444539865505	0.00243949353349869	0.00316455696202532	0.65038645348499	0.00205818497938288	0.623093931583111	0.231631743788032	0.427362837685571	0.71830868555747	0.396855627379818	0.889146790459421	0.513646550344165	0.809508564110773	0.723607331519129	0.00744683136530176	0.0716041477432862	0.525714157384118	0.14700862378728	0.528072224218469	0.534495149119655	0.0100372139461768	-1.39260257835767	0.256252606947599	0.156525311499656	0.00455998811812786	-0.770243801257685	0.350279358663198	0.0977149709982495	0.0324974279405046	0.0296894034300234	0.614106279950932	0.14308985746457	0.720888066175627	0.699701448175331	9.20960573331419	0.907131057769484	0	0.350279358663198	TRUE	0.497633088752439	MHNA
494586	LGMA-(LAMN+MHNA+GCA)/3	LGMA	Endothelial	Fibroblasts	COL10A1	ITGB1	1.81	0.104	0.957	0.401	1	0.848	1	0.00455998811812786	down	-0.770243801257685	COL10A1_ITGB1	COL10A1_ITGB1_Endothelial_Fibroblasts	0.00273656231476469	0.891444539865505	0.00243949353349869	0.00316455696202532	0.65038645348499	0.00205818497938288	0.623093931583111	0.231631743788032	0.427362837685571	0.71830868555747	0.396855627379818	0.889146790459421	0.513646550344165	0.809508564110773	0.723607331519129	0.00744683136530176	0.0716041477432862	0.525714157384118	0.14700862378728	0.528072224218469	0.534495149119655	0.0100372139461768	-1.39260257835767	0.256252606947599	0.156525311499656	0.00455998811812786	-0.770243801257685	0.350279358663198	0.0977149709982495	0.0324974279405046	0.0296894034300234	0.614106279950932	0.14308985746457	0.720888066175627	0.699701448175331	9.20960573331419	0.907131057769484	0	0.350279358663198	TRUE	0.497633088752439	MHNA
494587	GCA-(LGMA+LAMN+MHNA)/3	GCA	iCAFs	Tregs	C3	CD46	-1.23	-0.621	-0.9255	0.0531	0.566	0.173	1	0.00405513633878683	up	-0.247253239264331	C3_CD46	C3_CD46_iCAFs_Tregs	1.16317676504134	0.139447980673906	0.162202651051822	0.715873015873016	0.132520944402133	0.0948681681354949	0.154589017934036	0.298931809158155	0.226760413546096	-1.56813373906979	-1.27490547891853	0.152072995037618	0.864034736673603	0.0885625100048023	0.0474427725308148	-0.473173369957018	-0.761953896871205	0.232213438735178	0.770077254761049	0.151949335249731	0.0929078332734459	0.00405513633878683	-0.247253239264331	0.465721634046219	0.0979600683248285	0.00775681130899421	-0.113854818807841	0.469700949348196	0.147445505878547	0.618651404927111	0.84227095945698	10.1011577706094	0.881950637140441	0.210684701292028	0.185787649535434	5.94719496027388	0.623010779165566	1	0.469700949348196	TRUE	0.497632888262315	LAMN
494588	GCA-(LGMA+LAMN+MHNA)/3	GCA	iCAFs	Tregs	C3	CD46	-1.23	-0.621	-0.9255	0.0531	0.566	0.173	1	0.00775681130899421	down	-0.113854818807841	C3_CD46	C3_CD46_iCAFs_Tregs	1.16317676504134	0.139447980673906	0.162202651051822	0.715873015873016	0.132520944402133	0.0948681681354949	0.154589017934036	0.298931809158155	0.226760413546096	-1.56813373906979	-1.27490547891853	0.152072995037618	0.864034736673603	0.0885625100048023	0.0474427725308148	-0.473173369957018	-0.761953896871205	0.232213438735178	0.770077254761049	0.151949335249731	0.0929078332734459	0.00405513633878683	-0.247253239264331	0.465721634046219	0.0979600683248285	0.00775681130899421	-0.113854818807841	0.469700949348196	0.147445505878547	0.618651404927111	0.84227095945698	10.1011577706094	0.881950637140441	0.210684701292028	0.185787649535434	5.94719496027388	0.623010779165566	1	0.469700949348196	TRUE	0.497632888262315	LAMN
494589	LAMN-(LGMA+MHNA+GCA)/3	LAMN	CD4..T.cells	Epithelial	SPON2	ITGA5	-0.635	1.46	0.4125	0.0759	1	0.275	1	0.00211180584582405	up	0.700475718512646	SPON2_ITGA5	SPON2_ITGA5_CD4..T.cells_Epithelial	0.173121552012229	0.0224703880951606	0.00389010846135132	0.205532340116279	0.0260617760617761	0.00535653782156326	0.372192634222999	0.224577196182587	0.298384915202793	-0.71104647230637	-1.11975822410452	0.249419721466304	0.832079398111093	0.141347846966544	0.0618096686409477	0.818574267007817	0.560667306169737	0.880187747035573	0.671936758893281	0.850835429392742	0.809670319798778	0.00211180584582405	0.700475718512646	0.63904854485221	0.078934634293544	0.00193875594087207	-1.43350434742323	0.229607574737052	0.0569384655622231	0.239610022767695	0.310773622663291	6.00462319565499	0.702935218594962	0.0349901944309844	0.039021954844355	2.20089899509028	0.144453091093064	0.5	0.63904854485221	TRUE	0.497632833274734	LGMA
494590	LAMN-(LGMA+MHNA+GCA)/3	LAMN	CD4..T.cells	Epithelial	SPON2	ITGA5	-0.635	1.46	0.4125	0.0759	1	0.275	1	0.00193875594087207	down	-1.43350434742323	SPON2_ITGA5	SPON2_ITGA5_CD4..T.cells_Epithelial	0.173121552012229	0.0224703880951606	0.00389010846135132	0.205532340116279	0.0260617760617761	0.00535653782156326	0.372192634222999	0.224577196182587	0.298384915202793	-0.71104647230637	-1.11975822410452	0.249419721466304	0.832079398111093	0.141347846966544	0.0618096686409477	0.818574267007817	0.560667306169737	0.880187747035573	0.671936758893281	0.850835429392742	0.809670319798778	0.00211180584582405	0.700475718512646	0.63904854485221	0.078934634293544	0.00193875594087207	-1.43350434742323	0.229607574737052	0.0569384655622231	0.239610022767695	0.310773622663291	6.00462319565499	0.702935218594962	0.0349901944309844	0.039021954844355	2.20089899509028	0.144453091093064	0.5	0.63904854485221	TRUE	0.497632833274734	LGMA
494591	LAMN-(LGMA+MHNA+GCA)/3	LAMN	NK.cells	Tregs	PTDSS1	JMJD6	-0.0367	-0.554	-0.29535	0.927	1	0.437	1	0.00121204260667821	up	-1.70585499778996	PTDSS1_JMJD6	PTDSS1_JMJD6_NK.cells_Tregs	0.0974729916941978	0.0571846423961955	0.00557395817332003	0.118974483334681	0.0825	0.00981539487511115	0.439766549598653	0.223854363600918	0.331810456599785	-0.00120817375689696	-0.0329202658555029	0.458219945573875	0.0782575636305427	0.435008804226029	0.423063070273731	-0.199173283918386	-0.359518563029578	0.249977542220625	0.519425979159181	0.222556593604024	0.210474308300395	0.00121204260667821	-1.70585499778996	0.198962942305445	0.0701258463842647	0.00349334960968985	-1.04243265604655	0.300758073457748	0.0811220910103608	0.778297456613586	0.741026932524969	5.35264509703546	0.961988649554734	0.133475594697626	0.178399585734517	4.18598393857226	0.55336352923756	0.5	0.300758073457748	TRUE	0.49763230644261	LGMA
494592	LAMN-(LGMA+MHNA+GCA)/3	LAMN	NK.cells	Tregs	PTDSS1	JMJD6	-0.0367	-0.554	-0.29535	0.927	1	0.437	1	0.00349334960968985	down	-1.04243265604655	PTDSS1_JMJD6	PTDSS1_JMJD6_NK.cells_Tregs	0.0974729916941978	0.0571846423961955	0.00557395817332003	0.118974483334681	0.0825	0.00981539487511115	0.439766549598653	0.223854363600918	0.331810456599785	-0.00120817375689696	-0.0329202658555029	0.458219945573875	0.0782575636305427	0.435008804226029	0.423063070273731	-0.199173283918386	-0.359518563029578	0.249977542220625	0.519425979159181	0.222556593604024	0.210474308300395	0.00121204260667821	-1.70585499778996	0.198962942305445	0.0701258463842647	0.00349334960968985	-1.04243265604655	0.300758073457748	0.0811220910103608	0.778297456613586	0.741026932524969	5.35264509703546	0.961988649554734	0.133475594697626	0.178399585734517	4.18598393857226	0.55336352923756	0.5	0.300758073457748	TRUE	0.49763230644261	LGMA
494593	LAMN-(LGMA+MHNA+GCA)/3	LAMN	Tregs	CD4..T.cells	TIMP1	CD63	0.589	-0.273	0.158	0.19	1	0.402	1	0.000966935809321591	up	-0.386709786482625	TIMP1_CD63	TIMP1_CD63_Tregs_CD4..T.cells	0.377064789214749	0.297130476606306	0.112037440530835	0.377916666666667	0.313113190406977	0.11833069320797	0.223854363600918	0.372192634222999	0.298023498911959	0.424814129038784	0.721246399047171	0.699575796382264	0.703697774931967	0.761805666720026	0.824455738754602	-0.10804628750794	-0.39577394691553	0.345737513474668	0.550125763564499	0.26801113905857	0.196078871721164	0.000966935809321591	-0.386709786482625	0.440216902632594	0.0677262220174293	0.00373773739589536	0.0391105879553213	0.497531051138228	0.0849238450019283	0.109534887319079	0.370838976682578	7.47298443584034	0.336243923847655	0.131731263471274	0.262711241084213	7.00365158026277	0.370274096450355	1	0.497531051138228	TRUE	0.497631460291379	LGMA
494594	LAMN-(LGMA+MHNA+GCA)/3	LAMN	Tregs	CD4..T.cells	TIMP1	CD63	0.589	-0.273	0.158	0.19	1	0.402	1	0.00373773739589536	down	0.0391105879553213	TIMP1_CD63	TIMP1_CD63_Tregs_CD4..T.cells	0.377064789214749	0.297130476606306	0.112037440530835	0.377916666666667	0.313113190406977	0.11833069320797	0.223854363600918	0.372192634222999	0.298023498911959	0.424814129038784	0.721246399047171	0.699575796382264	0.703697774931967	0.761805666720026	0.824455738754602	-0.10804628750794	-0.39577394691553	0.345737513474668	0.550125763564499	0.26801113905857	0.196078871721164	0.000966935809321591	-0.386709786482625	0.440216902632594	0.0677262220174293	0.00373773739589536	0.0391105879553213	0.497531051138228	0.0849238450019283	0.109534887319079	0.370838976682578	7.47298443584034	0.336243923847655	0.131731263471274	0.262711241084213	7.00365158026277	0.370274096450355	1	0.497531051138228	TRUE	0.497631460291379	LGMA
494595	LGMA-(LAMN+MHNA+GCA)/3	LGMA	SPP1..macrophages	Fibroblasts	LTF	BOC	-0.00832	0.0382	0.01494	0.826	0.965	0.936	1	0.0322371022410583	up	4.34459830581296	LTF_BOC	LTF_BOC_SPP1..macrophages_Fibroblasts	0.00203866817811749	0.142185237216426	0.000289868518511214	0.00294117647058824	0.15151639989718	0.000445636470285824	0.434443253362701	0.231631743788032	0.333037498575366	-0.00069072600629442	-0.0830199526796178	0.471106130942853	0.161557547622859	0.439931166960141	0.378001440691532	0.00109726257820438	0.0287241512618947	0.491376212720086	0.0694394538268056	0.493621990657564	0.497911426518146	0.0322371022410583	4.34459830581296	1.001	0.373864828265138	0.00124604036023075	-2.43854639432868	0.0467530126467663	0.046162418753118	0.061760245549765	0.0950381558028617	0.543517141609385	0.182310959124909	0.256130025448668	0.23805794354774	4.98956169082095	0.634463519135547	0	1.001	TRUE	0.497631287944866	MHNA
494596	LGMA-(LAMN+MHNA+GCA)/3	LGMA	SPP1..macrophages	Fibroblasts	LTF	BOC	-0.00832	0.0382	0.01494	0.826	0.965	0.936	1	0.00124604036023075	down	-2.43854639432868	LTF_BOC	LTF_BOC_SPP1..macrophages_Fibroblasts	0.00203866817811749	0.142185237216426	0.000289868518511214	0.00294117647058824	0.15151639989718	0.000445636470285824	0.434443253362701	0.231631743788032	0.333037498575366	-0.00069072600629442	-0.0830199526796178	0.471106130942853	0.161557547622859	0.439931166960141	0.378001440691532	0.00109726257820438	0.0287241512618947	0.491376212720086	0.0694394538268056	0.493621990657564	0.497911426518146	0.0322371022410583	4.34459830581296	1.001	0.373864828265138	0.00124604036023075	-2.43854639432868	0.0467530126467663	0.046162418753118	0.061760245549765	0.0950381558028617	0.543517141609385	0.182310959124909	0.256130025448668	0.23805794354774	4.98956169082095	0.634463519135547	0	1.001	TRUE	0.497631287944866	MHNA
494597	LGMA-(LAMN+MHNA+GCA)/3	LGMA	Epithelial	C1Qhi.monocytes	TFPI	SDC4	0.608	0.349	0.4785	0.486	1	0.657	0.996	0.0464609439320123	up	0.328705326503571	TFPI_SDC4	TFPI_SDC4_Epithelial_C1Qhi.monocytes	0.0536982061803266	0.0223136298296569	0.0011982018952244	0.0552974059113168	0.029332951150694	0.00162203610635675	0.261235324397914	0.475378729342036	0.368307026869975	0.190525148288526	0.313363730737707	0.704998399231631	0.441672002561229	0.690011205378582	0.683808227949416	0.0636696860236365	0.182434630440219	0.638115343154869	0.322718289615523	0.627694933524973	0.625291951131872	0.0464609439320123	0.328705326503571	0.571056728154731	0.513117910920217	0.0115587078693455	-0.158154955587525	0.461641105348305	0.206588704678538	0.0861952156100183	0.105914750695851	3.87924286519887	0.451838560788987	0.0343586515474324	0.0589057496038852	3.42588398505696	0.387961316791273	0	0.571056728154731	TRUE	0.497629739357979	LAMN
494598	LGMA-(LAMN+MHNA+GCA)/3	LGMA	Epithelial	C1Qhi.monocytes	TFPI	SDC4	0.608	0.349	0.4785	0.486	1	0.657	0.996	0.0115587078693455	down	-0.158154955587525	TFPI_SDC4	TFPI_SDC4_Epithelial_C1Qhi.monocytes	0.0536982061803266	0.0223136298296569	0.0011982018952244	0.0552974059113168	0.029332951150694	0.00162203610635675	0.261235324397914	0.475378729342036	0.368307026869975	0.190525148288526	0.313363730737707	0.704998399231631	0.441672002561229	0.690011205378582	0.683808227949416	0.0636696860236365	0.182434630440219	0.638115343154869	0.322718289615523	0.627694933524973	0.625291951131872	0.0464609439320123	0.328705326503571	0.571056728154731	0.513117910920217	0.0115587078693455	-0.158154955587525	0.461641105348305	0.206588704678538	0.0861952156100183	0.105914750695851	3.87924286519887	0.451838560788987	0.0343586515474324	0.0589057496038852	3.42588398505696	0.387961316791273	0	0.571056728154731	TRUE	0.497629739357979	LAMN
494599	MHNA-(LGMA+LAMN+GCA)/3	MHNA	Endothelial	Tregs	COL6A3	ITGB1	-0.423	0.439	0.00800000000000001	0.65	1	0.236	1	0.0129075220800771	up	0.108400473707846	COL6A3_ITGB1	COL6A3_ITGB1_Endothelial_Tregs	0.0273549869809456	0.478535856162674	0.0130903421152456	0.0192155757766618	0.406433508844483	0.00780985388737569	0.243146692749466	0.591672972047092	0.417409832398279	-0.0791376501400721	-0.187086643357144	0.304226028493677	0.308047862974228	0.295661917720506	0.30542660477029	0.275291630696123	0.627087997029893	0.673194394538268	0.708116241466044	0.744834710743802	0.829365792310456	0.0129075220800771	0.108400473707846	0.530765926383496	0.184625965633748	0.00802523433626306	1.07014148076541	0.685113951760973	0.151621157743939	0.0179929389308624	0.0217054949930962	3.2403359279737	0.309733063990833	0.29703797012852	0.329017140281835	7.98413893936851	0.686008275411944	0	0.685113951760973	TRUE	0.497629400221836	LAMN
494600	MHNA-(LGMA+LAMN+GCA)/3	MHNA	Endothelial	Tregs	COL6A3	ITGB1	-0.423	0.439	0.00800000000000001	0.65	1	0.236	1	0.00802523433626306	down	1.07014148076541	COL6A3_ITGB1	COL6A3_ITGB1_Endothelial_Tregs	0.0273549869809456	0.478535856162674	0.0130903421152456	0.0192155757766618	0.406433508844483	0.00780985388737569	0.243146692749466	0.591672972047092	0.417409832398279	-0.0791376501400721	-0.187086643357144	0.304226028493677	0.308047862974228	0.295661917720506	0.30542660477029	0.275291630696123	0.627087997029893	0.673194394538268	0.708116241466044	0.744834710743802	0.829365792310456	0.0129075220800771	0.108400473707846	0.530765926383496	0.184625965633748	0.00802523433626306	1.07014148076541	0.685113951760973	0.151621157743939	0.0179929389308624	0.0217054949930962	3.2403359279737	0.309733063990833	0.29703797012852	0.329017140281835	7.98413893936851	0.686008275411944	0	0.685113951760973	TRUE	0.497629400221836	LAMN
494601	MHNA-(LGMA+LAMN+GCA)/3	MHNA	Epithelial	NK.cells	CCL3	CCR5	-0.767	0.691	-0.038	0.681	1	0.199	1	0.00415422921657014	up	0.263110316686919	CCL3_CCR5	CCL3_CCR5_Epithelial_NK.cells	0.00332676700066726	0.0945032707976136	0.000314390362744623	0.0031404958677686	0.0990996523240243	0.000311222048620903	0.197703809143393	0.220650162690461	0.209176985916927	-0.127976165162894	-0.166852888087215	0.220705938850648	0.282815751560749	0.264286857691692	0.317912598047063	0.484492524200893	0.701146923590293	0.751953826805605	0.743734279554438	0.800664750269493	0.849420589292131	0.00415422921657014	0.263110316686919	0.559060280940036	0.0989301992500951	0.0261248899080057	0.063688079141402	0.502002611708202	0.433183664955351	0.00350031134101538	0.00584570910058823	1.16405912109087	0.106896391402271	1.001	0.844354232970887	5.15952485708448	1.001	0	0.559060280940036	TRUE	0.497627845243642	LGMA
494602	MHNA-(LGMA+LAMN+GCA)/3	MHNA	Epithelial	NK.cells	CCL3	CCR5	-0.767	0.691	-0.038	0.681	1	0.199	1	0.0261248899080057	down	0.063688079141402	CCL3_CCR5	CCL3_CCR5_Epithelial_NK.cells	0.00332676700066726	0.0945032707976136	0.000314390362744623	0.0031404958677686	0.0990996523240243	0.000311222048620903	0.197703809143393	0.220650162690461	0.209176985916927	-0.127976165162894	-0.166852888087215	0.220705938850648	0.282815751560749	0.264286857691692	0.317912598047063	0.484492524200893	0.701146923590293	0.751953826805605	0.743734279554438	0.800664750269493	0.849420589292131	0.00415422921657014	0.263110316686919	0.559060280940036	0.0989301992500951	0.0261248899080057	0.063688079141402	0.502002611708202	0.433183664955351	0.00350031134101538	0.00584570910058823	1.16405912109087	0.106896391402271	1.001	0.844354232970887	5.15952485708448	1.001	0	0.559060280940036	TRUE	0.497627845243642	LGMA
494603	GCA-(LGMA+LAMN+MHNA)/3	GCA	Macrophages	Epithelial	HLA.A	ERBB2	-0.0274	-1.28	-0.6537	0.955	1	0.267	0.651	0.00450229495634266	up	-0.175733400146706	HLA.A_ERBB2	HLA.A_ERBB2_Macrophages_Epithelial	1.52220900534362	0.064652348640002	0.0984143873164264	0.869703389830508	0.0841335836909871	0.0731712629346403	0.0811229763135111	0.635265500900704	0.358194238607107	-0.000547907618605351	-0.0199966284162537	0.462542020169681	0.0551464703057468	0.441531935328958	0.435829198015047	-0.734065585453344	-0.573488738635425	0.12448347107438	0.679078332734459	0.118352497305066	0.134342436219907	0.00450229495634266	-0.175733400146706	0.478801653047302	0.102337803769539	0.00865727469939939	0.529587269322793	0.586767017994631	0.161453326571577	0.541214288160892	0.737619686395359	9.97205476496836	0.632005092677329	0.289394671300613	0.540371241979348	4.36369129499368	0.689568227560596	0.5	0.586767017994631	TRUE	0.497625254722193	LGMA
494604	GCA-(LGMA+LAMN+MHNA)/3	GCA	Macrophages	Epithelial	HLA.A	ERBB2	-0.0274	-1.28	-0.6537	0.955	1	0.267	0.651	0.00865727469939939	down	0.529587269322793	HLA.A_ERBB2	HLA.A_ERBB2_Macrophages_Epithelial	1.52220900534362	0.064652348640002	0.0984143873164264	0.869703389830508	0.0841335836909871	0.0731712629346403	0.0811229763135111	0.635265500900704	0.358194238607107	-0.000547907618605351	-0.0199966284162537	0.462542020169681	0.0551464703057468	0.441531935328958	0.435829198015047	-0.734065585453344	-0.573488738635425	0.12448347107438	0.679078332734459	0.118352497305066	0.134342436219907	0.00450229495634266	-0.175733400146706	0.478801653047302	0.102337803769539	0.00865727469939939	0.529587269322793	0.586767017994631	0.161453326571577	0.541214288160892	0.737619686395359	9.97205476496836	0.632005092677329	0.289394671300613	0.540371241979348	4.36369129499368	0.689568227560596	0.5	0.586767017994631	TRUE	0.497625254722193	LGMA
494605	LAMN-(LGMA+MHNA+GCA)/3	LAMN	Macrophages	Endothelial	GPC3	IGF1R	-0.0996	-0.754	-0.4268	0.923	1	0.1	0.947	0.0104062080329967	up	0.591969235299141	GPC3_IGF1R	GPC3_IGF1R_Macrophages_Endothelial	0.0480459324815511	0.166842746759018	0.00801611534582032	0.0568798449612403	0.218622732321362	0.0124352271194418	0.202118009648158	0.060706862958961	0.131412436303559	-0.00346591057781916	-0.0347982989740879	0.428665759564591	0.0821194173203137	0.420041619977589	0.42108211941732	-0.754	-1	0.202591627739849	0.851262127200862	0.116555874955084	0.0563241106719368	0.0104062080329967	0.591969235299141	0.619204164891579	0.160137806997539	-0.000366953564925089	-0.358702481671357	0.425154044758889	0.021070305155515	0.211101839530568	0.301585050113442	4.48615013917188	0.68530479170415	0.208559672868039	0.274589142578813	5.91359956292904	0.628097386050432	0.5	0.619204164891579	TRUE	0.497625118426002	GCA
494606	LAMN-(LGMA+MHNA+GCA)/3	LAMN	Macrophages	Endothelial	GPC3	IGF1R	-0.0996	-0.754	-0.4268	0.923	1	0.1	0.947	-0.000366953564925089	down	-0.358702481671357	GPC3_IGF1R	GPC3_IGF1R_Macrophages_Endothelial	0.0480459324815511	0.166842746759018	0.00801611534582032	0.0568798449612403	0.218622732321362	0.0124352271194418	0.202118009648158	0.060706862958961	0.131412436303559	-0.00346591057781916	-0.0347982989740879	0.428665759564591	0.0821194173203137	0.420041619977589	0.42108211941732	-0.754	-1	0.202591627739849	0.851262127200862	0.116555874955084	0.0563241106719368	0.0104062080329967	0.591969235299141	0.619204164891579	0.160137806997539	-0.000366953564925089	-0.358702481671357	0.425154044758889	0.021070305155515	0.211101839530568	0.301585050113442	4.48615013917188	0.68530479170415	0.208559672868039	0.274589142578813	5.91359956292904	0.628097386050432	0.5	0.619204164891579	TRUE	0.497625118426002	GCA
494607	LGMA-(LAMN+MHNA+GCA)/3	LGMA	NK.cells	CD8..T.cells	GNAS	ADCY9	0.259	-0.514	-0.1275	0.263	1	0.116	0.908	0.0272667307060384	up	0.431204617842746	GNAS_ADCY9	GNAS_ADCY9_NK.cells_CD8..T.cells	1.12819931827908	0.030416928870654	0.0343163584160151	0.793711373300993	0.0376559814166886	0.0298879807232366	0.260586388381787	0.272401410357726	0.266493899369756	0.150231461141153	0.580044251510242	0.587101808868257	0.634204418120698	0.670641908115896	0.787457979830319	-0.480868593537364	-0.935542010773082	0.261094143011139	0.831678943586058	0.150646784045994	0.0644538268056055	0.0272667307060384	0.431204617842746	0.589802473319355	0.325204306499575	0.00410275257302464	-0.237142157738051	0.44727039289459	0.0906021071122411	0.695382075924177	0.58355097243923	9.50815859604248	0.617076473600007	0.137331281793001	0.145068430926197	3.62289407028857	0.555004974621912	0.25	0.589802473319355	TRUE	0.497625054690715	GCA
494608	LGMA-(LAMN+MHNA+GCA)/3	LGMA	NK.cells	CD8..T.cells	GNAS	ADCY9	0.259	-0.514	-0.1275	0.263	1	0.116	0.908	0.00410275257302464	down	-0.237142157738051	GNAS_ADCY9	GNAS_ADCY9_NK.cells_CD8..T.cells	1.12819931827908	0.030416928870654	0.0343163584160151	0.793711373300993	0.0376559814166886	0.0298879807232366	0.260586388381787	0.272401410357726	0.266493899369756	0.150231461141153	0.580044251510242	0.587101808868257	0.634204418120698	0.670641908115896	0.787457979830319	-0.480868593537364	-0.935542010773082	0.261094143011139	0.831678943586058	0.150646784045994	0.0644538268056055	0.0272667307060384	0.431204617842746	0.589802473319355	0.325204306499575	0.00410275257302464	-0.237142157738051	0.44727039289459	0.0906021071122411	0.695382075924177	0.58355097243923	9.50815859604248	0.617076473600007	0.137331281793001	0.145068430926197	3.62289407028857	0.555004974621912	0.25	0.589802473319355	TRUE	0.497625054690715	GCA
494609	LGMA-(LAMN+MHNA+GCA)/3	LGMA	B.cells	NK.cells	CEACAM5	CD8A	1.06	-0.387	0.3365	0.394	0.801	0.17	1	0.0436740742076361	up	0.337099294652977	CEACAM5_CD8A	CEACAM5_CD8A_B.cells_NK.cells	0.0234968253326025	0.365369985776018	0.00858503473755456	0.0202929865146047	0.322051936938461	0.00653539561329451	0.35586775780378	0.260586388381787	0.308227073092784	0.428774004864891	0.404503778174426	0.800704338082279	0.520049623819433	0.76224587802145	0.727149031535137	-0.297816267426608	-0.769551078621726	0.303157563780093	0.773153970535393	0.190576715774344	0.0913357887172116	0.0436740742076361	0.337099294652977	0.572591872308343	0.485834128626414	-0.00224270090765404	-1.10281191196606	0.289772839124026	0.001	0.0120635207280506	0.0243985691347415	2.41258952127411	0.197103821277334	0.492138016320978	0.535103903313539	7.49112625653544	0.881068597161636	0.25	0.572591872308343	TRUE	0.49762502760085	MHNA
494610	LGMA-(LAMN+MHNA+GCA)/3	LGMA	B.cells	NK.cells	CEACAM5	CD8A	1.06	-0.387	0.3365	0.394	0.801	0.17	1	-0.00224270090765404	down	-1.10281191196606	CEACAM5_CD8A	CEACAM5_CD8A_B.cells_NK.cells	0.0234968253326025	0.365369985776018	0.00858503473755456	0.0202929865146047	0.322051936938461	0.00653539561329451	0.35586775780378	0.260586388381787	0.308227073092784	0.428774004864891	0.404503778174426	0.800704338082279	0.520049623819433	0.76224587802145	0.727149031535137	-0.297816267426608	-0.769551078621726	0.303157563780093	0.773153970535393	0.190576715774344	0.0913357887172116	0.0436740742076361	0.337099294652977	0.572591872308343	0.485834128626414	-0.00224270090765404	-1.10281191196606	0.289772839124026	0.001	0.0120635207280506	0.0243985691347415	2.41258952127411	0.197103821277334	0.492138016320978	0.535103903313539	7.49112625653544	0.881068597161636	0.25	0.572591872308343	TRUE	0.49762502760085	MHNA
494611	LGMA-(LAMN+MHNA+GCA)/3	LGMA	Fibroblasts	Macrophages	MDK	SDC4	0.136	-0.301	-0.0825	0.78	1	0.712	1	0.0438984321559065	up	-0.530481530682914	MDK_SDC4	MDK_SDC4_Fibroblasts_Macrophages	0.424028914023835	0.0320736570236632	0.0136001579565168	0.410836864920464	0.0354839985576994	0.0145781347222875	0.231631743788032	1.001	0.616315871894016	0.0146751340340947	0.10790539730952	0.53669761485513	0.198855450616296	0.544301264607011	0.557687690091244	-0.0444035219153062	-0.147520006363144	0.334598454904779	0.271469637082285	0.32500898311175	0.326648401006109	0.0438984321559065	-0.530481530682914	0.413922979587468	0.488030619320957	0.000170397803826166	-0.321810045086454	0.431866152333838	0.0294294696732805	0.797095946135681	0.874835983258797	7.84852546820896	0.965909749104441	0.0489497937660593	0.0710484422747267	2.96891313246363	0.336345429147078	0.25	0.431866152333838	TRUE	0.497624983820725	GCA
494612	LGMA-(LAMN+MHNA+GCA)/3	LGMA	Fibroblasts	Macrophages	MDK	SDC4	0.136	-0.301	-0.0825	0.78	1	0.712	1	0.000170397803826166	down	-0.321810045086454	MDK_SDC4	MDK_SDC4_Fibroblasts_Macrophages	0.424028914023835	0.0320736570236632	0.0136001579565168	0.410836864920464	0.0354839985576994	0.0145781347222875	0.231631743788032	1.001	0.616315871894016	0.0146751340340947	0.10790539730952	0.53669761485513	0.198855450616296	0.544301264607011	0.557687690091244	-0.0444035219153062	-0.147520006363144	0.334598454904779	0.271469637082285	0.32500898311175	0.326648401006109	0.0438984321559065	-0.530481530682914	0.413922979587468	0.488030619320957	0.000170397803826166	-0.321810045086454	0.431866152333838	0.0294294696732805	0.797095946135681	0.874835983258797	7.84852546820896	0.965909749104441	0.0489497937660593	0.0710484422747267	2.96891313246363	0.336345429147078	0.25	0.431866152333838	TRUE	0.497624983820725	GCA
494613	LAMN-(LGMA+MHNA+GCA)/3	LAMN	CD8..T.cells	CD8..T.cells	CCL3L1	CCR5	-0.374	-0.453	-0.4135	0.708	1	0.178	1	0.011093300767035	up	-0.512556729957022	CCL3L1_CCR5	CCL3L1_CCR5_CD8..T.cells_CD8..T.cells	0.108609867630121	0.0494832540240028	0.0053743696694546	0.1277894976319	0.0650917250935865	0.00831803884970316	0.523461688274655	0.523461688274655	0.523461688274655	-0.0560875616240264	-0.149966742310231	0.319393308788218	0.258584120377781	0.315151272610853	0.329598207139427	-0.339559738954071	-0.749579997691106	0.279442148760331	0.76547340998922	0.179123248293209	0.0952883578871721	0.011093300767035	-0.512556729957022	0.417201185145225	0.1668645256551	0.0220771660065751	1.0847953908967	0.687780043521233	0.370216318108947	0.14601615780891	0.241785001525975	4.08272525765912	0.461451171013522	0.524614194581426	0.554941215752836	4.25574006244492	0.825831778182329	0.5	0.687780043521233	TRUE	0.497622546182665	GCA
494614	LAMN-(LGMA+MHNA+GCA)/3	LAMN	CD8..T.cells	CD8..T.cells	CCL3L1	CCR5	-0.374	-0.453	-0.4135	0.708	1	0.178	1	0.0220771660065751	down	1.0847953908967	CCL3L1_CCR5	CCL3L1_CCR5_CD8..T.cells_CD8..T.cells	0.108609867630121	0.0494832540240028	0.0053743696694546	0.1277894976319	0.0650917250935865	0.00831803884970316	0.523461688274655	0.523461688274655	0.523461688274655	-0.0560875616240264	-0.149966742310231	0.319393308788218	0.258584120377781	0.315151272610853	0.329598207139427	-0.339559738954071	-0.749579997691106	0.279442148760331	0.76547340998922	0.179123248293209	0.0952883578871721	0.011093300767035	-0.512556729957022	0.417201185145225	0.1668645256551	0.0220771660065751	1.0847953908967	0.687780043521233	0.370216318108947	0.14601615780891	0.241785001525975	4.08272525765912	0.461451171013522	0.524614194581426	0.554941215752836	4.25574006244492	0.825831778182329	0.5	0.687780043521233	TRUE	0.497622546182665	GCA
494615	LGMA-(LAMN+MHNA+GCA)/3	LGMA	Endothelial	Fibroblasts	HLA.DMA	CD4	0.289	-0.493	-0.102	0.584	1	0.486	1	0.0140283303507898	up	-0.361163308879331	HLA.DMA_CD4	HLA.DMA_CD4_Endothelial_Fibroblasts	0.23366378686907	0.0381742282074393	0.00891993472375434	0.276512900746502	0.0435271700605463	0.012035824054728	0.623093931583111	0.231631743788032	0.427362837685571	0.0675066871845165	0.233587152887601	0.599067552425164	0.361153353609733	0.615095245717945	0.641507923803426	-0.154488319253689	-0.313363730737707	0.2675395256917	0.473387531440891	0.241780452748832	0.230843514193317	0.0140283303507898	-0.361163308879331	0.444889010632058	0.195598810393494	0.00749972865921984	0.709675957879309	0.61953185443586	0.14344626759779	0.185864854231129	0.310404658824271	6.64038553351958	0.675017360935982	0.0672029207473662	0.0614531111278407	3.64909926028514	0.447886787320551	0.25	0.61953185443586	TRUE	0.497620956499854	GCA
494616	LGMA-(LAMN+MHNA+GCA)/3	LGMA	Endothelial	Fibroblasts	HLA.DMA	CD4	0.289	-0.493	-0.102	0.584	1	0.486	1	0.00749972865921984	down	0.709675957879309	HLA.DMA_CD4	HLA.DMA_CD4_Endothelial_Fibroblasts	0.23366378686907	0.0381742282074393	0.00891993472375434	0.276512900746502	0.0435271700605463	0.012035824054728	0.623093931583111	0.231631743788032	0.427362837685571	0.0675066871845165	0.233587152887601	0.599067552425164	0.361153353609733	0.615095245717945	0.641507923803426	-0.154488319253689	-0.313363730737707	0.2675395256917	0.473387531440891	0.241780452748832	0.230843514193317	0.0140283303507898	-0.361163308879331	0.444889010632058	0.195598810393494	0.00749972865921984	0.709675957879309	0.61953185443586	0.14344626759779	0.185864854231129	0.310404658824271	6.64038553351958	0.675017360935982	0.0672029207473662	0.0614531111278407	3.64909926028514	0.447886787320551	0.25	0.61953185443586	TRUE	0.497620956499854	GCA
494617	LAMN-(LGMA+MHNA+GCA)/3	LAMN	NK.cells	iCAFs	APOE	LRP1	-0.491	-0.0132	-0.2521	0.392	1	0.979	1	0.00886736158488186	up	-0.317437327552857	APOE_LRP1	APOE_LRP1_NK.cells_iCAFs	0.0494985116975246	0.704867874067574	0.0348899107097431	0.0557351871311939	0.737121126971638	0.0410835839501208	0.439766549598653	0.900388818556685	0.670077684077669	-0.199696541092955	-0.406713932979543	0.285016808067873	0.52165039218825	0.234272450776373	0.206379061949736	-0.000121668468198581	-0.00921730819686218	0.467615882141574	0.0333498023715415	0.450323392022997	0.448010240747395	0.00886736158488186	-0.317437327552857	0.452885905950162	0.145072319326294	0.00429341858756635	0.0863545002105349	0.506126477482288	0.0935681525644089	0.0195608456237905	0.0627918593165846	4.29641530027709	0.277775689925206	0.803411165572059	0.989190274015408	8.66957360878215	0.999496342683694	0.5	0.506126477482288	TRUE	0.497619910280814	LGMA
494618	LAMN-(LGMA+MHNA+GCA)/3	LAMN	NK.cells	iCAFs	APOE	LRP1	-0.491	-0.0132	-0.2521	0.392	1	0.979	1	0.00429341858756635	down	0.0863545002105349	APOE_LRP1	APOE_LRP1_NK.cells_iCAFs	0.0494985116975246	0.704867874067574	0.0348899107097431	0.0557351871311939	0.737121126971638	0.0410835839501208	0.439766549598653	0.900388818556685	0.670077684077669	-0.199696541092955	-0.406713932979543	0.285016808067873	0.52165039218825	0.234272450776373	0.206379061949736	-0.000121668468198581	-0.00921730819686218	0.467615882141574	0.0333498023715415	0.450323392022997	0.448010240747395	0.00886736158488186	-0.317437327552857	0.452885905950162	0.145072319326294	0.00429341858756635	0.0863545002105349	0.506126477482288	0.0935681525644089	0.0195608456237905	0.0627918593165846	4.29641530027709	0.277775689925206	0.803411165572059	0.989190274015408	8.66957360878215	0.999496342683694	0.5	0.506126477482288	TRUE	0.497619910280814	LGMA
494619	LAMN-(LGMA+MHNA+GCA)/3	LAMN	B.cells	Epithelial	CALR	ITGA3	-0.836	0.972	0.068	0.0261	1	0.329	1	0.00291845017982116	up	1.04193913612046	CALR_ITGA3	CALR_ITGA3_B.cells_Epithelial	0.31072515191483	0.11213682923006	0.0348437332977579	0.375147819660015	0.121621621621622	0.0456260861748667	0.176990542322262	0.224577196182587	0.200783869252424	-1.3236885358652	-1.58335949266172	0.207179446134144	0.909016327837362	0.0998879462141828	0.0292740515447415	0.469285587192625	0.482804102050026	0.813735177865613	0.619116061803809	0.797475745598275	0.781800215594682	0.00291845017982116	1.04193913612046	0.70149762255692	0.0868317771720947	0.00318457305991687	-0.955690550173074	0.316539691583199	0.0763186902396908	0.222242599806525	0.425078603038631	6.82624257767975	0.255915502156763	0.86398484017148	0.818450567596946	3.38570638858171	0.61349835726309	0.5	0.70149762255692	TRUE	0.497619259553884	LGMA
494620	LAMN-(LGMA+MHNA+GCA)/3	LAMN	B.cells	Epithelial	CALR	ITGA3	-0.836	0.972	0.068	0.0261	1	0.329	1	0.00318457305991687	down	-0.955690550173074	CALR_ITGA3	CALR_ITGA3_B.cells_Epithelial	0.31072515191483	0.11213682923006	0.0348437332977579	0.375147819660015	0.121621621621622	0.0456260861748667	0.176990542322262	0.224577196182587	0.200783869252424	-1.3236885358652	-1.58335949266172	0.207179446134144	0.909016327837362	0.0998879462141828	0.0292740515447415	0.469285587192625	0.482804102050026	0.813735177865613	0.619116061803809	0.797475745598275	0.781800215594682	0.00291845017982116	1.04193913612046	0.70149762255692	0.0868317771720947	0.00318457305991687	-0.955690550173074	0.316539691583199	0.0763186902396908	0.222242599806525	0.425078603038631	6.82624257767975	0.255915502156763	0.86398484017148	0.818450567596946	3.38570638858171	0.61349835726309	0.5	0.70149762255692	TRUE	0.497619259553884	LGMA
494621	LAMN-(LGMA+MHNA+GCA)/3	LAMN	CD4..T.cells	Fibroblasts	ARMH4	TNFRSF11B	-0.178	0.745	0.2835	0.524	1	0.523	1	0.0102116936421124	up	-1.0856805287769	ARMH4_TNFRSF11B	ARMH4_TNFRSF11B_CD4..T.cells_Fibroblasts	0.0888920711695737	0.017565000653043	0.00156138928814391	0.118413880813953	0.0228431479660585	0.00270494580066835	0.372192634222999	0.20634857114243	0.289270602682715	-0.0499590309168967	-0.280668713016273	0.393668961101329	0.409616615975668	0.322154634224428	0.257923803425644	0.209716241793881	0.281498311132726	0.765316205533597	0.43900467121811	0.721748113546533	0.687275422206252	0.0102116936421124	-1.0856805287769	0.312384531877761	0.15823348823894	-0.000549852925121955	-0.798719110013588	0.345098639976872	0.0182250796085277	0.441162808163612	0.429739913291901	5.02781989319707	0.782347975799088	0.12831528473541	0.133942544283046	2.99770705660955	0.557360883301181	0	0.345098639976872	TRUE	0.497618126401919	GCA
494622	LAMN-(LGMA+MHNA+GCA)/3	LAMN	CD4..T.cells	Fibroblasts	ARMH4	TNFRSF11B	-0.178	0.745	0.2835	0.524	1	0.523	1	-0.000549852925121955	down	-0.798719110013588	ARMH4_TNFRSF11B	ARMH4_TNFRSF11B_CD4..T.cells_Fibroblasts	0.0888920711695737	0.017565000653043	0.00156138928814391	0.118413880813953	0.0228431479660585	0.00270494580066835	0.372192634222999	0.20634857114243	0.289270602682715	-0.0499590309168967	-0.280668713016273	0.393668961101329	0.409616615975668	0.322154634224428	0.257923803425644	0.209716241793881	0.281498311132726	0.765316205533597	0.43900467121811	0.721748113546533	0.687275422206252	0.0102116936421124	-1.0856805287769	0.312384531877761	0.15823348823894	-0.000549852925121955	-0.798719110013588	0.345098639976872	0.0182250796085277	0.441162808163612	0.429739913291901	5.02781989319707	0.782347975799088	0.12831528473541	0.133942544283046	2.99770705660955	0.557360883301181	0	0.345098639976872	TRUE	0.497618126401919	GCA
494623	LAMN-(LGMA+MHNA+GCA)/3	LAMN	CD8..T.cells	C1Qhi.monocytes	HLA.DRB1	CD37	-0.692	-0.356	-0.524	0.0863	1	0.397	0.771	0.0511166826714041	up	-0.135938765390477	HLA.DRB1_CD37	HLA.DRB1_CD37_CD8..T.cells_C1Qhi.monocytes	0.327890357081315	0.419240665035364	0.137464971361454	0.342891046720854	0.525387263339071	0.180150588660139	0.523461688274655	0.637645667210595	0.580553677742625	-0.736280529365075	-1.06398920428479	0.237213862654074	0.819173203137506	0.139306867296302	0.0677925404194013	-0.142830579592331	-0.401209493236885	0.31447628458498	0.554886812791951	0.24797879985627	0.193630973769314	0.0511166826714041	-0.135938765390477	0.486079557824137	0.558698140620699	0.011861633946632	-0.890896371053656	0.328328164797191	0.211301094120561	0.131562091923951	0.342599394968449	7.22394685222851	0.598865200795746	0.332056662259812	0.677079559061743	7.38011188820148	0.74539028753474	1	0.486079557824137	TRUE	0.497616704885183	MHNA
494624	LAMN-(LGMA+MHNA+GCA)/3	LAMN	CD8..T.cells	C1Qhi.monocytes	HLA.DRB1	CD37	-0.692	-0.356	-0.524	0.0863	1	0.397	0.771	0.011861633946632	down	-0.890896371053656	HLA.DRB1_CD37	HLA.DRB1_CD37_CD8..T.cells_C1Qhi.monocytes	0.327890357081315	0.419240665035364	0.137464971361454	0.342891046720854	0.525387263339071	0.180150588660139	0.523461688274655	0.637645667210595	0.580553677742625	-0.736280529365075	-1.06398920428479	0.237213862654074	0.819173203137506	0.139306867296302	0.0677925404194013	-0.142830579592331	-0.401209493236885	0.31447628458498	0.554886812791951	0.24797879985627	0.193630973769314	0.0511166826714041	-0.135938765390477	0.486079557824137	0.558698140620699	0.011861633946632	-0.890896371053656	0.328328164797191	0.211301094120561	0.131562091923951	0.342599394968449	7.22394685222851	0.598865200795746	0.332056662259812	0.677079559061743	7.38011188820148	0.74539028753474	1	0.486079557824137	TRUE	0.497616704885183	MHNA
494625	LAMN-(LGMA+MHNA+GCA)/3	LAMN	Tregs	Macrophages	TRAF2	TNFRSF1B	-1.34	0.0185	-0.66075	0.275	1	0.972	1	0.00982458057450186	up	-0.646468996851595	TRAF2_TNFRSF1B	TRAF2_TNFRSF1B_Tregs_Macrophages	0.016179080476973	0.388427847042086	0.00628440539679129	0.0204166666666667	0.435562015503876	0.00889272448320413	0.223854363600918	0.202118009648158	0.212986186624538	-0.751294190267448	-0.560667306169737	0.139286857691692	0.623999519769489	0.137826156555146	0.157815751560749	0.000228174098863921	0.0123337350737254	0.482707509881423	0.0380659360402443	0.482887172116421	0.483763025512037	0.00982458057450186	-0.646468996851595	0.392710428215831	0.15444360578861	0.0121679061831443	0.2898932931915	0.543157760873381	0.216065537204013	0.346344489393638	0.330099788643338	2.81627567194605	0.678320911657272	0.590638249935859	0.63272680992477	7.54390107384105	0.883603451474176	0	0.543157760873381	TRUE	0.497612490241414	MHNA
494626	LAMN-(LGMA+MHNA+GCA)/3	LAMN	Tregs	Macrophages	TRAF2	TNFRSF1B	-1.34	0.0185	-0.66075	0.275	1	0.972	1	0.0121679061831443	down	0.2898932931915	TRAF2_TNFRSF1B	TRAF2_TNFRSF1B_Tregs_Macrophages	0.016179080476973	0.388427847042086	0.00628440539679129	0.0204166666666667	0.435562015503876	0.00889272448320413	0.223854363600918	0.202118009648158	0.212986186624538	-0.751294190267448	-0.560667306169737	0.139286857691692	0.623999519769489	0.137826156555146	0.157815751560749	0.000228174098863921	0.0123337350737254	0.482707509881423	0.0380659360402443	0.482887172116421	0.483763025512037	0.00982458057450186	-0.646468996851595	0.392710428215831	0.15444360578861	0.0121679061831443	0.2898932931915	0.543157760873381	0.216065537204013	0.346344489393638	0.330099788643338	2.81627567194605	0.678320911657272	0.590638249935859	0.63272680992477	7.54390107384105	0.883603451474176	0	0.543157760873381	TRUE	0.497612490241414	MHNA
494627	LAMN-(LGMA+MHNA+GCA)/3	LAMN	C1Qhi.monocytes	Endothelial	SPP1	CD44	-1.99	0.336	-0.827	0.000564	0.062	0.667	1	0.0081639891521377	up	-0.31964868645818	SPP1_CD44	SPP1_CD44_C1Qhi.monocytes_Endothelial	0.924189052954162	0.116955208967229	0.108088723813479	0.397334364583106	0.0949648278415402	0.0377327895281625	0.637645667210595	0.060706862958961	0.349176265084778	-6.46495458307315	-3.24872089601666	0.0926844885545062	0.983832239474948	0.020209700656315	0.00336161357451577	0.0590937198040395	0.175874166083451	0.633017427236795	0.314229249011858	0.623248293208768	0.621024973050665	0.0081639891521377	-0.31964868645818	0.452481478075928	0.138186220504165	-1.33378747651722e-05	-0.134670810652935	0.465913745534157	0.0265712341602725	0.322069143701869	0.470988786054705	10.8401704215772	0.76690311729278	0.056691494778809	0.0699184435327362	5.52541264330048	0.329004140761438	1	0.465913745534157	TRUE	0.497611864508476	LGMA
494628	LAMN-(LGMA+MHNA+GCA)/3	LAMN	C1Qhi.monocytes	Endothelial	SPP1	CD44	-1.99	0.336	-0.827	0.000564	0.062	0.667	1	-1.33378747651722e-05	down	-0.134670810652935	SPP1_CD44	SPP1_CD44_C1Qhi.monocytes_Endothelial	0.924189052954162	0.116955208967229	0.108088723813479	0.397334364583106	0.0949648278415402	0.0377327895281625	0.637645667210595	0.060706862958961	0.349176265084778	-6.46495458307315	-3.24872089601666	0.0926844885545062	0.983832239474948	0.020209700656315	0.00336161357451577	0.0590937198040395	0.175874166083451	0.633017427236795	0.314229249011858	0.623248293208768	0.621024973050665	0.0081639891521377	-0.31964868645818	0.452481478075928	0.138186220504165	-1.33378747651722e-05	-0.134670810652935	0.465913745534157	0.0265712341602725	0.322069143701869	0.470988786054705	10.8401704215772	0.76690311729278	0.056691494778809	0.0699184435327362	5.52541264330048	0.329004140761438	1	0.465913745534157	TRUE	0.497611864508476	LGMA
494629	MHNA-(LGMA+LAMN+GCA)/3	MHNA	Tregs	iCAFs	COL6A3	ITGB1	-2.43	0.504	-0.963	0.00663	1	0.336	0.886	0.0355309338555579	up	0.443344982831423	COL6A3_ITGB1	COL6A3_ITGB1_Tregs_iCAFs	0.0199168721408278	0.84129436992421	0.0167559523985787	0.0186174742721573	NA	NA	0.591672972047092	0.001	0.296336486023546	-5.2937221259764	-2.17848647159523	0.0732351528733792	0.953337602048984	0.0268128701776853	0.0123259164398911	0.238725004195519	0.473660722610156	0.696393280632411	0.612154150197628	0.732887172116421	0.778476464247215	0.0355309338555579	0.443344982831423	0.592022783189891	0.406111827074013	0.00138090983829046	1.28922567752013	0.724973522792688	0.0482604801354613	0.0133723762770799	0.0210610184574557	2.61108427890733	0.249779159841448	0.66940899783592	NA	9.6239575889268	0.981896555815391	0	0.724973522792688	TRUE	0.497611753735632	LAMN
494630	MHNA-(LGMA+LAMN+GCA)/3	MHNA	Tregs	iCAFs	COL6A3	ITGB1	-2.43	0.504	-0.963	0.00663	1	0.336	0.886	0.00138090983829046	down	1.28922567752013	COL6A3_ITGB1	COL6A3_ITGB1_Tregs_iCAFs	0.0199168721408278	0.84129436992421	0.0167559523985787	0.0186174742721573	NA	NA	0.591672972047092	0.001	0.296336486023546	-5.2937221259764	-2.17848647159523	0.0732351528733792	0.953337602048984	0.0268128701776853	0.0123259164398911	0.238725004195519	0.473660722610156	0.696393280632411	0.612154150197628	0.732887172116421	0.778476464247215	0.0355309338555579	0.443344982831423	0.592022783189891	0.406111827074013	0.00138090983829046	1.28922567752013	0.724973522792688	0.0482604801354613	0.0133723762770799	0.0210610184574557	2.61108427890733	0.249779159841448	0.66940899783592	NA	9.6239575889268	0.981896555815391	0	0.724973522792688	TRUE	0.497611753735632	LAMN
494631	LAMN-(LGMA+MHNA+GCA)/3	LAMN	CD4..T.cells	Endothelial	COL6A2	ITGB1	-0.71	0.787	0.0385	0.231	1	0.037	0.947	0.00870170979015136	up	-0.101027848547732	COL6A2_ITGB1	COL6A2_ITGB1_CD4..T.cells_Endothelial	0.0330546009628039	0.994618337486133	0.0328767122558915	0.0409550629844961	0.76231025546094	0.0312204645261301	0.372192634222999	0.060706862958961	0.21644974859098	-0.451835494276577	-0.636388020107856	0.23307187449976	0.663878661757644	0.175644309268449	0.139707059388506	1.12682524315927	1.43179827593301	0.77497305066475	0.927102048149479	0.880434782608696	0.951131872080489	0.00870170979015136	-0.101027848547732	0.492464296118882	0.14345056877783	-0.000376158324436035	-0.364534116725864	0.424093053253663	0.0209271137474847	0.0168212224847618	0.0383160358877958	3.74747116008939	0.275876506072173	0.826795802576057	0.869768659839456	9.27576591283741	0.919068976487254	0	0.492464296118882	TRUE	0.497609401271829	LGMA
494632	LAMN-(LGMA+MHNA+GCA)/3	LAMN	CD4..T.cells	Endothelial	COL6A2	ITGB1	-0.71	0.787	0.0385	0.231	1	0.037	0.947	-0.000376158324436035	down	-0.364534116725864	COL6A2_ITGB1	COL6A2_ITGB1_CD4..T.cells_Endothelial	0.0330546009628039	0.994618337486133	0.0328767122558915	0.0409550629844961	0.76231025546094	0.0312204645261301	0.372192634222999	0.060706862958961	0.21644974859098	-0.451835494276577	-0.636388020107856	0.23307187449976	0.663878661757644	0.175644309268449	0.139707059388506	1.12682524315927	1.43179827593301	0.77497305066475	0.927102048149479	0.880434782608696	0.951131872080489	0.00870170979015136	-0.101027848547732	0.492464296118882	0.14345056877783	-0.000376158324436035	-0.364534116725864	0.424093053253663	0.0209271137474847	0.0168212224847618	0.0383160358877958	3.74747116008939	0.275876506072173	0.826795802576057	0.869768659839456	9.27576591283741	0.919068976487254	0	0.492464296118882	TRUE	0.497609401271829	LGMA
494633	LAMN-(LGMA+MHNA+GCA)/3	LAMN	Epithelial	SPP1..macrophages	HLA.F	LILRB1	-0.307	0.624	0.1585	0.789	1	0.712	1	0.00786935490554919	up	-0.569717393149331	HLA.F_LILRB1	HLA.F_LILRB1_Epithelial_SPP1..macrophages	0.181057257716441	0.0454007690049706	0.00822013873425756	0.187837837837838	0.0428571428571429	0.00805019305019305	0.224577196182587	0.117858340400099	0.171217768291343	-0.031597360014708	-0.10292299679058	0.34214422923003	0.191071714422923	0.348207139426925	0.36277413158316	0.0920524839706016	0.147520006363144	0.733740567732663	0.271469637082285	0.651545095220985	0.598095580309019	0.00786935490554919	-0.569717393149331	0.406747266765455	0.135301716585698	0.0082074953511293	-0.168137869933896	0.459824841604105	0.154456453040538	0.194653790326826	0.2090568101013	6.02651618709033	0.558446159343147	0.228279344863292	0.170249910143907	2.86781838242948	0.450202528178884	0.5	0.459824841604105	TRUE	0.497609233373377	LGMA
494634	LAMN-(LGMA+MHNA+GCA)/3	LAMN	Epithelial	SPP1..macrophages	HLA.F	LILRB1	-0.307	0.624	0.1585	0.789	1	0.712	1	0.0082074953511293	down	-0.168137869933896	HLA.F_LILRB1	HLA.F_LILRB1_Epithelial_SPP1..macrophages	0.181057257716441	0.0454007690049706	0.00822013873425756	0.187837837837838	0.0428571428571429	0.00805019305019305	0.224577196182587	0.117858340400099	0.171217768291343	-0.031597360014708	-0.10292299679058	0.34214422923003	0.191071714422923	0.348207139426925	0.36277413158316	0.0920524839706016	0.147520006363144	0.733740567732663	0.271469637082285	0.651545095220985	0.598095580309019	0.00786935490554919	-0.569717393149331	0.406747266765455	0.135301716585698	0.0082074953511293	-0.168137869933896	0.459824841604105	0.154456453040538	0.194653790326826	0.2090568101013	6.02651618709033	0.558446159343147	0.228279344863292	0.170249910143907	2.86781838242948	0.450202528178884	0.5	0.459824841604105	TRUE	0.497609233373377	LGMA
494635	GCA-(LGMA+LAMN+MHNA)/3	GCA	Endothelial	Endothelial	MMP2	FGFR1	-0.894	-0.4	-0.647	0.0368	1	0.31	1	0.000358160328207863	up	-0.622432942392927	MMP2_FGFR1	MMP2_FGFR1_Endothelial_Endothelial	0.174524711806681	0.136461226946496	0.0238158563056232	0.159156736180073	0.153632903012248	0.024451711413299	0.391834343333059	0.391834343333059	0.391834343333059	-1.28213205010588	-1.43415218132648	0.197514807107412	0.890607491595966	0.101688810629102	0.0366375860412998	-0.203455322466291	-0.508638306165727	0.298194394538268	0.637913223140496	0.220939633489041	0.153745957599713	0.000358160328207863	-0.622432942392927	0.397106300087318	0.0617662384748798	0.0165087547913549	0.18458255585626	0.523997817447997	0.28359280106317	0.166672874795004	0.211872740021888	6.45121372726763	0.675288868545026	0.227667691358768	0.259322780288516	5.91417970445933	0.694502779176095	1	0.523997817447997	TRUE	0.497606515965903	LAMN
494636	GCA-(LGMA+LAMN+MHNA)/3	GCA	Endothelial	Endothelial	MMP2	FGFR1	-0.894	-0.4	-0.647	0.0368	1	0.31	1	0.0165087547913549	down	0.18458255585626	MMP2_FGFR1	MMP2_FGFR1_Endothelial_Endothelial	0.174524711806681	0.136461226946496	0.0238158563056232	0.159156736180073	0.153632903012248	0.024451711413299	0.391834343333059	0.391834343333059	0.391834343333059	-1.28213205010588	-1.43415218132648	0.197514807107412	0.890607491595966	0.101688810629102	0.0366375860412998	-0.203455322466291	-0.508638306165727	0.298194394538268	0.637913223140496	0.220939633489041	0.153745957599713	0.000358160328207863	-0.622432942392927	0.397106300087318	0.0617662384748798	0.0165087547913549	0.18458255585626	0.523997817447997	0.28359280106317	0.166672874795004	0.211872740021888	6.45121372726763	0.675288868545026	0.227667691358768	0.259322780288516	5.91417970445933	0.694502779176095	1	0.523997817447997	TRUE	0.497606515965903	LAMN
494637	MHNA-(LGMA+LAMN+GCA)/3	MHNA	CD4..T.cells	B.cells	JAM3	ITGAM	0.104	-0.137	-0.0165	0.702	1	0.797	1	0.00906252474939082	up	0.521620881841895	JAM3_ITGAM	JAM3_ITGAM_CD4..T.cells_B.cells	0.0424311962143803	0.0299606823473207	0.00127126759139588	0.0542334027809808	0.0376021403679183	0.00203929202400029	0.415346021722053	0.714769094866929	0.565057558294491	0.0159809403385003	0.153662887870195	0.52349127581239	0.263546502321114	0.547582839763086	0.590723547302705	-0.0135002099687326	-0.0985416786038876	0.407563780093424	0.193788178224937	0.384387351778656	0.3650287459576	0.00906252474939082	0.521620881841895	0.60633839490009	0.146982989654963	0.0130503582098851	-0.480990562281029	0.402905290592242	0.229793168879547	0.199726802639019	0.235020847616561	3.8466846412785	0.578627020989645	0.0666920890532852	0.0701910135001236	3.29014555440283	0.441799148715803	0.333333333333333	0.60633839490009	TRUE	0.497606346519139	GCA
494638	MHNA-(LGMA+LAMN+GCA)/3	MHNA	CD4..T.cells	B.cells	JAM3	ITGAM	0.104	-0.137	-0.0165	0.702	1	0.797	1	0.0130503582098851	down	-0.480990562281029	JAM3_ITGAM	JAM3_ITGAM_CD4..T.cells_B.cells	0.0424311962143803	0.0299606823473207	0.00127126759139588	0.0542334027809808	0.0376021403679183	0.00203929202400029	0.415346021722053	0.714769094866929	0.565057558294491	0.0159809403385003	0.153662887870195	0.52349127581239	0.263546502321114	0.547582839763086	0.590723547302705	-0.0135002099687326	-0.0985416786038876	0.407563780093424	0.193788178224937	0.384387351778656	0.3650287459576	0.00906252474939082	0.521620881841895	0.60633839490009	0.146982989654963	0.0130503582098851	-0.480990562281029	0.402905290592242	0.229793168879547	0.199726802639019	0.235020847616561	3.8466846412785	0.578627020989645	0.0666920890532852	0.0701910135001236	3.29014555440283	0.441799148715803	0.333333333333333	0.60633839490009	TRUE	0.497606346519139	GCA
494639	MHNA-(LGMA+LAMN+GCA)/3	MHNA	CD8..T.cells	Epithelial	TSPAN5	TSPAN13	-0.452	-2.25	-1.351	0.144	0.936	0.0774	0.818	0.0068704143815848	up	0.394026633958247	TSPAN5_TSPAN13	TSPAN5_TSPAN13_CD8..T.cells_Epithelial	0.223476442788295	0.107007849356373	0.0239137335245879	0.257354238308951	0.120325987144169	0.0309664027702602	0.223068359731449	0.197703809143393	0.210386084437421	-0.380420153572947	-0.84163750790475	0.296182167440371	0.751540739554986	0.188090283336001	0.0981271010084841	-2.50033283846349	-1.11125903931711	0.0640945023356091	0.878638160258714	0.0456791232482932	0.0440621631333094	0.0068704143815848	0.394026633958247	0.583003118879653	0.125521971396352	0.000333470011010802	-0.143449054879067	0.464316656129954	0.0319662593557918	0.416637719481683	0.540944738318565	6.29784662066085	0.748269664401533	0.216823959032003	0.210980832503455	5.5246099565934	0.654313574566362	1	0.583003118879653	TRUE	0.49760351360117	GCA
494640	MHNA-(LGMA+LAMN+GCA)/3	MHNA	CD8..T.cells	Epithelial	TSPAN5	TSPAN13	-0.452	-2.25	-1.351	0.144	0.936	0.0774	0.818	0.000333470011010802	down	-0.143449054879067	TSPAN5_TSPAN13	TSPAN5_TSPAN13_CD8..T.cells_Epithelial	0.223476442788295	0.107007849356373	0.0239137335245879	0.257354238308951	0.120325987144169	0.0309664027702602	0.223068359731449	0.197703809143393	0.210386084437421	-0.380420153572947	-0.84163750790475	0.296182167440371	0.751540739554986	0.188090283336001	0.0981271010084841	-2.50033283846349	-1.11125903931711	0.0640945023356091	0.878638160258714	0.0456791232482932	0.0440621631333094	0.0068704143815848	0.394026633958247	0.583003118879653	0.125521971396352	0.000333470011010802	-0.143449054879067	0.464316656129954	0.0319662593557918	0.416637719481683	0.540944738318565	6.29784662066085	0.748269664401533	0.216823959032003	0.210980832503455	5.5246099565934	0.654313574566362	1	0.583003118879653	TRUE	0.49760351360117	GCA
494641	GCA-(LGMA+LAMN+MHNA)/3	GCA	iCAFs	NK.cells	HLA.DRA	CD63	0.816	-0.0716	0.3722	0.309	0.826	0.83	1	0.0083008437336194	up	1.8450163333587	HLA.DRA_CD63	HLA.DRA_CD63_iCAFs_NK.cells	0.0416810613841387	0.234569044014023	0.00977708672236721	0.0534391534391534	0.241735455194857	0.0129181380818416	0.154589017934036	0.397778729953697	0.276183873943866	0.416193880789335	0.510041520575165	0.75466223787418	0.593464863134304	0.760004802305106	0.765487433968305	-0.00579400858587311	-0.0809219076239261	0.438690262306863	0.163133309378369	0.408641753503414	0.379895795903701	0.0083008437336194	1.8450163333587	0.848369667136562	0.139526042948822	0.00487801779698323	-0.0513213410435487	0.48107811682868	0.102662315625401	0.00850154405369746	0.0378244553076929	4.14001290407966	0.137346181649015	0.0924784822142864	0.180488596206324	6.77754067092321	0.331699712455042	0.5	0.848369667136562	TRUE	0.497596986594026	LGMA
494642	GCA-(LGMA+LAMN+MHNA)/3	GCA	iCAFs	NK.cells	HLA.DRA	CD63	0.816	-0.0716	0.3722	0.309	0.826	0.83	1	0.00487801779698323	down	-0.0513213410435487	HLA.DRA_CD63	HLA.DRA_CD63_iCAFs_NK.cells	0.0416810613841387	0.234569044014023	0.00977708672236721	0.0534391534391534	0.241735455194857	0.0129181380818416	0.154589017934036	0.397778729953697	0.276183873943866	0.416193880789335	0.510041520575165	0.75466223787418	0.593464863134304	0.760004802305106	0.765487433968305	-0.00579400858587311	-0.0809219076239261	0.438690262306863	0.163133309378369	0.408641753503414	0.379895795903701	0.0083008437336194	1.8450163333587	0.848369667136562	0.139526042948822	0.00487801779698323	-0.0513213410435487	0.48107811682868	0.102662315625401	0.00850154405369746	0.0378244553076929	4.14001290407966	0.137346181649015	0.0924784822142864	0.180488596206324	6.77754067092321	0.331699712455042	0.5	0.848369667136562	TRUE	0.497596986594026	LGMA
494643	LAMN-(LGMA+MHNA+GCA)/3	LAMN	Endothelial	B.cells	SLIT3	ROBO1	1.3	-0.105	0.5975	0.252	0.947	0.912	1	-4.83639999040303e-05	up	0.210194889104993	SLIT3_ROBO1	SLIT3_ROBO1_Endothelial_B.cells	0.123622083951709	0.0223747194302076	0.00276600944379707	0.0924349006540787	0.0253510716925351	0.00234332379337391	0.060706862958961	0.176990542322262	0.118848702640611	0.778179296983993	0.598599459218456	0.834400512245878	0.644189210821194	0.816992156234993	0.792860573075076	-0.0042005419755163	-0.0400051616715838	0.422296083363277	0.0914256198347107	0.415693496227093	0.417332914121452	-4.83639999040303e-05	0.210194889104993	0.549382759195563	0.0577863175017809	0.0126155642397219	-0.348056314664045	0.427090978852399	0.223029411421605	0.0941042974842112	0.108875492399443	5.34642937532631	0.53098500440001	0.0499465707123529	0.0455292987907912	3.14773670304003	0.422962110579454	0	0.549382759195563	TRUE	0.497595439195976	LGMA
494644	LAMN-(LGMA+MHNA+GCA)/3	LAMN	Endothelial	B.cells	SLIT3	ROBO1	1.3	-0.105	0.5975	0.252	0.947	0.912	1	0.0126155642397219	down	-0.348056314664045	SLIT3_ROBO1	SLIT3_ROBO1_Endothelial_B.cells	0.123622083951709	0.0223747194302076	0.00276600944379707	0.0924349006540787	0.0253510716925351	0.00234332379337391	0.060706862958961	0.176990542322262	0.118848702640611	0.778179296983993	0.598599459218456	0.834400512245878	0.644189210821194	0.816992156234993	0.792860573075076	-0.0042005419755163	-0.0400051616715838	0.422296083363277	0.0914256198347107	0.415693496227093	0.417332914121452	-4.83639999040303e-05	0.210194889104993	0.549382759195563	0.0577863175017809	0.0126155642397219	-0.348056314664045	0.427090978852399	0.223029411421605	0.0941042974842112	0.108875492399443	5.34642937532631	0.53098500440001	0.0499465707123529	0.0455292987907912	3.14773670304003	0.422962110579454	0	0.549382759195563	TRUE	0.497595439195976	LGMA
494645	LAMN-(LGMA+MHNA+GCA)/3	LAMN	Fibroblasts	C1Qhi.monocytes	TGFB3	ENG	-0.825	-0.0334	-0.4292	0.152	1	0.941	0.988	0.0537292079627367	up	0.154219228680035	TGFB3_ENG	TGFB3_ENG_Fibroblasts_C1Qhi.monocytes	0.0620168511649218	0.312065940141265	0.0193533469633822	0.0703230270585236	0.398467286868995	0.0280214257964248	0.20634857114243	0.637645667210595	0.421997119176513	-0.674979039945563	-0.818156412055227	0.209480550664319	0.743176724827917	0.145109652633264	0.102008964302865	-0.00088210657752962	-0.0264103765727431	0.457599712540424	0.0647233201581028	0.439498742364355	0.431256737333812	0.0537292079627367	0.154219228680035	0.539145561922895	0.584275070414834	0.00949121340106909	-1.54146435192137	0.209965630992951	0.174426273530265	0.126343754187261	0.139160624886289	4.7382389229323	0.612590479285731	0.314176285561257	0.570500178428194	6.92738572385867	0.73484963174641	0.5	0.539145561922895	TRUE	0.49759248279559	MHNA
494646	LAMN-(LGMA+MHNA+GCA)/3	LAMN	Fibroblasts	C1Qhi.monocytes	TGFB3	ENG	-0.825	-0.0334	-0.4292	0.152	1	0.941	0.988	0.00949121340106909	down	-1.54146435192137	TGFB3_ENG	TGFB3_ENG_Fibroblasts_C1Qhi.monocytes	0.0620168511649218	0.312065940141265	0.0193533469633822	0.0703230270585236	0.398467286868995	0.0280214257964248	0.20634857114243	0.637645667210595	0.421997119176513	-0.674979039945563	-0.818156412055227	0.209480550664319	0.743176724827917	0.145109652633264	0.102008964302865	-0.00088210657752962	-0.0264103765727431	0.457599712540424	0.0647233201581028	0.439498742364355	0.431256737333812	0.0537292079627367	0.154219228680035	0.539145561922895	0.584275070414834	0.00949121340106909	-1.54146435192137	0.209965630992951	0.174426273530265	0.126343754187261	0.139160624886289	4.7382389229323	0.612590479285731	0.314176285561257	0.570500178428194	6.92738572385867	0.73484963174641	0.5	0.539145561922895	TRUE	0.49759248279559	MHNA
494647	LAMN-(LGMA+MHNA+GCA)/3	LAMN	Macrophages	Endothelial	CALCB	CALCRL	0.476	-0.228	0.124	0.805	1	0.602	0.992	0.00919205105634155	up	0.0983299794734561	CALCB_CALCRL	CALCB_CALCRL_Macrophages_Endothelial	0.00537323395782903	0.90298774421683	0.00485196441072931	0.00387596899224806	0.613291373565346	0.0023770983471525	0.202118009648158	0.060706862958961	0.131412436303559	0.0448411609448946	0.0942041196321315	0.665179286057307	0.178825836401473	0.591043700976469	0.547362734112374	-0.050251999993216	-0.220403508742175	0.364781710384477	0.369789795185052	0.316789435860582	0.28103665109594	0.00919205105634155	0.0983299794734561	0.528924168102699	0.148251067430272	-0.000648444320895312	-0.537039716672805	0.392707862919046	0.016691368623068	0.10826932928273	0.0556106675922712	1.47715889145163	0.31426973259125	0.815918953023272	0.774011527583915	9.24511603622707	0.964371047917348	0	0.528924168102699	TRUE	0.497590025352063	GCA
494648	LAMN-(LGMA+MHNA+GCA)/3	LAMN	Macrophages	Endothelial	CALCB	CALCRL	0.476	-0.228	0.124	0.805	1	0.602	0.992	-0.000648444320895312	down	-0.537039716672805	CALCB_CALCRL	CALCB_CALCRL_Macrophages_Endothelial	0.00537323395782903	0.90298774421683	0.00485196441072931	0.00387596899224806	0.613291373565346	0.0023770983471525	0.202118009648158	0.060706862958961	0.131412436303559	0.0448411609448946	0.0942041196321315	0.665179286057307	0.178825836401473	0.591043700976469	0.547362734112374	-0.050251999993216	-0.220403508742175	0.364781710384477	0.369789795185052	0.316789435860582	0.28103665109594	0.00919205105634155	0.0983299794734561	0.528924168102699	0.148251067430272	-0.000648444320895312	-0.537039716672805	0.392707862919046	0.016691368623068	0.10826932928273	0.0556106675922712	1.47715889145163	0.31426973259125	0.815918953023272	0.774011527583915	9.24511603622707	0.964371047917348	0	0.528924168102699	TRUE	0.497590025352063	GCA
494649	LGMA-(LAMN+MHNA+GCA)/3	LGMA	CD4..T.cells	C1Qhi.monocytes	GDF11	BMPR2	-0.366	0.202	-0.082	0.225	1	0.626	0.995	0.0407391560836055	up	-0.390037599302061	GDF11_BMPR2	GDF11_BMPR2_CD4..T.cells_C1Qhi.monocytes	0.0322886504771304	0.202802194687272	0.00654820918025228	0.043262530070937	0.237819015709159	0.0102886523185581	0.225262262027145	0.475378729342036	0.350320495684591	-0.237101198371241	-0.647817481888638	0.322034576596766	0.670001600768369	0.223027052985433	0.136985753161518	0.0410919846914932	0.20342566678957	0.574874236435501	0.349218469277758	0.598881602587136	0.640338663312972	0.0407391560836055	-0.390037599302061	0.439608290316804	0.457100935091826	0.00734346862137193	-0.558687739232547	0.388769281744785	0.141015449626751	0.203570221896892	0.428846903732763	3.60215852843397	0.700529285414211	0.186573999970696	0.2720614330159	6.58505572086586	0.634490458740556	0.25	0.439608290316804	TRUE	0.497589936222718	GCA
494650	LGMA-(LAMN+MHNA+GCA)/3	LGMA	CD4..T.cells	C1Qhi.monocytes	GDF11	BMPR2	-0.366	0.202	-0.082	0.225	1	0.626	0.995	0.00734346862137193	down	-0.558687739232547	GDF11_BMPR2	GDF11_BMPR2_CD4..T.cells_C1Qhi.monocytes	0.0322886504771304	0.202802194687272	0.00654820918025228	0.043262530070937	0.237819015709159	0.0102886523185581	0.225262262027145	0.475378729342036	0.350320495684591	-0.237101198371241	-0.647817481888638	0.322034576596766	0.670001600768369	0.223027052985433	0.136985753161518	0.0410919846914932	0.20342566678957	0.574874236435501	0.349218469277758	0.598881602587136	0.640338663312972	0.0407391560836055	-0.390037599302061	0.439608290316804	0.457100935091826	0.00734346862137193	-0.558687739232547	0.388769281744785	0.141015449626751	0.203570221896892	0.428846903732763	3.60215852843397	0.700529285414211	0.186573999970696	0.2720614330159	6.58505572086586	0.634490458740556	0.25	0.439608290316804	TRUE	0.497589936222718	GCA
494651	LAMN-(LGMA+MHNA+GCA)/3	LAMN	B.cells	Macrophages	LAMA2	ITGB1	-0.055	0.48	0.2125	0.992	1	0.35	1	0.013294048935866	up	0.477469306269723	LAMA2_ITGB1	LAMA2_ITGB1_B.cells_Macrophages	0.0149044157678641	0.503231768464778	0.00750037550479656	0.0126755358462676	0.550581395348837	0.00697891421303219	0.176990542322262	0.202118009648158	0.18955427598521	-0.000191858031520174	-0.00348832784582135	0.450016007683688	0.0258924283656155	0.447214663038258	0.451696814470946	0.218847338711868	0.455931955649724	0.68745508444125	0.599330758174632	0.725790513833992	0.771200143729788	0.013294048935866	0.477469306269723	0.598263664104598	0.188410109001415	0.00849264826961097	-0.297320459775584	0.436321719552722	0.158892359035992	0.0112762519637526	0.0176975034281244	3.07100215614513	0.283906167484794	0.322388284167328	0.548048558910198	7.91973156070335	0.674386631443167	0	0.598263664104598	TRUE	0.49758917967189	LGMA
494652	LAMN-(LGMA+MHNA+GCA)/3	LAMN	B.cells	Macrophages	LAMA2	ITGB1	-0.055	0.48	0.2125	0.992	1	0.35	1	0.00849264826961097	down	-0.297320459775584	LAMA2_ITGB1	LAMA2_ITGB1_B.cells_Macrophages	0.0149044157678641	0.503231768464778	0.00750037550479656	0.0126755358462676	0.550581395348837	0.00697891421303219	0.176990542322262	0.202118009648158	0.18955427598521	-0.000191858031520174	-0.00348832784582135	0.450016007683688	0.0258924283656155	0.447214663038258	0.451696814470946	0.218847338711868	0.455931955649724	0.68745508444125	0.599330758174632	0.725790513833992	0.771200143729788	0.013294048935866	0.477469306269723	0.598263664104598	0.188410109001415	0.00849264826961097	-0.297320459775584	0.436321719552722	0.158892359035992	0.0112762519637526	0.0176975034281244	3.07100215614513	0.283906167484794	0.322388284167328	0.548048558910198	7.91973156070335	0.674386631443167	0	0.598263664104598	TRUE	0.49758917967189	LGMA
494653	GCA-(LGMA+LAMN+MHNA)/3	GCA	iCAFs	Fibroblasts	MXRA5	CD69	-0.21	-0.221	-0.2155	0.68	0.952	0.732	1	0.000178839492762983	up	-0.602842656423352	MXRA5_CD69	MXRA5_CD69_iCAFs_Fibroblasts	0.571316078146499	0.0898820395567915	0.0513510543353946	0.625396825396825	0.0626614987080103	0.0391883023665969	0.154589017934036	0.570070300444639	0.362329659189337	-0.0351731283316904	-0.167491087293764	0.380442612453978	0.28381623179126	0.343344805506643	0.317212261885705	-0.0299430510860954	-0.135488918941608	0.367858426158821	0.253054257994969	0.347287100251527	0.335474308300395	0.000178839492762983	-0.602842656423352	0.400689100550519	0.0600106664105574	0.0323149637515339	0.222274027013224	0.530855299156514	0.52947791234029	0.738351680932288	0.986623658818754	7.91961719433149	0.920004548246169	0.0579872515022138	0.0704504997332078	3.52017905852999	0.335384486124417	0.5	0.530855299156514	TRUE	0.497588752350282	LAMN
494654	GCA-(LGMA+LAMN+MHNA)/3	GCA	iCAFs	Fibroblasts	MXRA5	CD69	-0.21	-0.221	-0.2155	0.68	0.952	0.732	1	0.0323149637515339	down	0.222274027013224	MXRA5_CD69	MXRA5_CD69_iCAFs_Fibroblasts	0.571316078146499	0.0898820395567915	0.0513510543353946	0.625396825396825	0.0626614987080103	0.0391883023665969	0.154589017934036	0.570070300444639	0.362329659189337	-0.0351731283316904	-0.167491087293764	0.380442612453978	0.28381623179126	0.343344805506643	0.317212261885705	-0.0299430510860954	-0.135488918941608	0.367858426158821	0.253054257994969	0.347287100251527	0.335474308300395	0.000178839492762983	-0.602842656423352	0.400689100550519	0.0600106664105574	0.0323149637515339	0.222274027013224	0.530855299156514	0.52947791234029	0.738351680932288	0.986623658818754	7.91961719433149	0.920004548246169	0.0579872515022138	0.0704504997332078	3.52017905852999	0.335384486124417	0.5	0.530855299156514	TRUE	0.497588752350282	LAMN
494655	LGMA-(LAMN+MHNA+GCA)/3	LGMA	Endothelial	Epithelial	PTPRC	DPP4	-0.95	1.04	0.045	0.183	1	0.234	1	0.00502212602743202	up	-0.159409429764117	PTPRC_DPP4	PTPRC_DPP4_Endothelial_Epithelial	0.124492383544927	0.063815022222707	0.00794448422247728	0.149317091958606	0.0690334418913371	0.0103078727911078	0.623093931583111	0.261235324397914	0.442164627990512	-0.700671464756092	-0.73754891026957	0.188610533055867	0.711301424683848	0.142348327197055	0.117396350248119	0.656015508293451	0.630784142589857	0.824784405318002	0.710070068271649	0.829275961192957	0.830578512396694	0.00502212602743202	-0.159409429764117	0.481787088213427	0.107427011079482	0.00102491778515518	-0.0340535437970832	0.484219771959914	0.0427225838682752	0.0579715102004761	0.141369948334639	5.51362278922044	0.49203140823164	0.38619969561255	0.413139951590073	3.99024984624645	0.654794436792653	0.25	0.484219771959914	TRUE	0.497587366817009	GCA
494656	LGMA-(LAMN+MHNA+GCA)/3	LGMA	Endothelial	Epithelial	PTPRC	DPP4	-0.95	1.04	0.045	0.183	1	0.234	1	0.00102491778515518	down	-0.0340535437970832	PTPRC_DPP4	PTPRC_DPP4_Endothelial_Epithelial	0.124492383544927	0.063815022222707	0.00794448422247728	0.149317091958606	0.0690334418913371	0.0103078727911078	0.623093931583111	0.261235324397914	0.442164627990512	-0.700671464756092	-0.73754891026957	0.188610533055867	0.711301424683848	0.142348327197055	0.117396350248119	0.656015508293451	0.630784142589857	0.824784405318002	0.710070068271649	0.829275961192957	0.830578512396694	0.00502212602743202	-0.159409429764117	0.481787088213427	0.107427011079482	0.00102491778515518	-0.0340535437970832	0.484219771959914	0.0427225838682752	0.0579715102004761	0.141369948334639	5.51362278922044	0.49203140823164	0.38619969561255	0.413139951590073	3.99024984624645	0.654794436792653	0.25	0.484219771959914	TRUE	0.497587366817009	GCA
494657	LAMN-(LGMA+MHNA+GCA)/3	LAMN	Epithelial	C1Qhi.monocytes	COL24A1	ITGB1	2.13	-0.0368	1.0466	0.216	1	0.929	0.985	0.0585541325770537	up	0.690095551973938	COL24A1_ITGB1	COL24A1_ITGB1_Epithelial_C1Qhi.monocytes	0.00635062858302133	0.495583348803069	0.0031472657801782	0.00579150579150579	0.588264450205887	0.00340693697030436	0.224577196182587	0.637645667210595	0.431111431696591	1.41761351004852	0.665546248849069	0.912858171922523	0.678665759564591	0.868897070593885	0.811549543781015	-0.00117702172503398	-0.0319842860063582	0.456476823571685	0.0764238232123608	0.436309737693137	0.425238052461373	0.0585541325770537	0.690095551973938	0.637150151661792	0.631511649724439	0.0146009869255635	-0.139073940336328	0.465112652333567	0.253915114582318	0.0107734705266556	0.0135128945843659	1.45776022929352	0.168568892152616	0.314537193753941	0.605307622249574	7.66233835007122	0.627942694180972	0	0.637150151661792	TRUE	0.497586006157032	LGMA
494658	LAMN-(LGMA+MHNA+GCA)/3	LAMN	Epithelial	C1Qhi.monocytes	COL24A1	ITGB1	2.13	-0.0368	1.0466	0.216	1	0.929	0.985	0.0146009869255635	down	-0.139073940336328	COL24A1_ITGB1	COL24A1_ITGB1_Epithelial_C1Qhi.monocytes	0.00635062858302133	0.495583348803069	0.0031472657801782	0.00579150579150579	0.588264450205887	0.00340693697030436	0.224577196182587	0.637645667210595	0.431111431696591	1.41761351004852	0.665546248849069	0.912858171922523	0.678665759564591	0.868897070593885	0.811549543781015	-0.00117702172503398	-0.0319842860063582	0.456476823571685	0.0764238232123608	0.436309737693137	0.425238052461373	0.0585541325770537	0.690095551973938	0.637150151661792	0.631511649724439	0.0146009869255635	-0.139073940336328	0.465112652333567	0.253915114582318	0.0107734705266556	0.0135128945843659	1.45776022929352	0.168568892152616	0.314537193753941	0.605307622249574	7.66233835007122	0.627942694180972	0	0.637150151661792	TRUE	0.497586006157032	LGMA
494659	MHNA-(LGMA+LAMN+GCA)/3	MHNA	SPP1..macrophages	CD4..T.cells	TIMP1	CD63	-0.0261	-0.2	-0.11305	0.968	1	0.575	1	0.0123891767764481	up	-0.31275445876793	TIMP1_CD63	TIMP1_CD63_SPP1..macrophages_CD4..T.cells	0.665042460673535	0.286523598690332	0.190550359114055	0.434193575726757	0.28951149270961	0.125704030233576	0.718445157367712	0.415346021722053	0.566895589544882	-0.000368653174250926	-0.0141246426916063	0.462942212261886	0.0446814470946054	0.443853049463743	0.441151752841364	-0.0480664310620739	-0.24033215531037	0.378593244699964	0.394583183614804	0.320203018325548	0.268842076895437	0.0123891767764481	-0.31275445876793	0.453742339821408	0.179551304161944	0.00444014515094119	0.654468627491474	0.609487585886775	0.095850665560006	0.215007640920041	0.437403580780649	8.94894602514165	0.506477269384785	0.12507621352431	0.235523575315345	6.85542415171295	0.344986587040838	1	0.609487585886775	TRUE	0.497584742847586	LGMA
494660	MHNA-(LGMA+LAMN+GCA)/3	MHNA	SPP1..macrophages	CD4..T.cells	TIMP1	CD63	-0.0261	-0.2	-0.11305	0.968	1	0.575	1	0.00444014515094119	down	0.654468627491474	TIMP1_CD63	TIMP1_CD63_SPP1..macrophages_CD4..T.cells	0.665042460673535	0.286523598690332	0.190550359114055	0.434193575726757	0.28951149270961	0.125704030233576	0.718445157367712	0.415346021722053	0.566895589544882	-0.000368653174250926	-0.0141246426916063	0.462942212261886	0.0446814470946054	0.443853049463743	0.441151752841364	-0.0480664310620739	-0.24033215531037	0.378593244699964	0.394583183614804	0.320203018325548	0.268842076895437	0.0123891767764481	-0.31275445876793	0.453742339821408	0.179551304161944	0.00444014515094119	0.654468627491474	0.609487585886775	0.095850665560006	0.215007640920041	0.437403580780649	8.94894602514165	0.506477269384785	0.12507621352431	0.235523575315345	6.85542415171295	0.344986587040838	1	0.609487585886775	TRUE	0.497584742847586	LGMA
494661	LGMA-(LAMN+MHNA+GCA)/3	LGMA	B.cells	C1Qhi.monocytes	ADAM10	AXL	-0.416	-0.196	-0.306	0.121	0.513	0.688	0.996	0.0386658094991045	up	-0.650481228082921	ADAM10_AXL	ADAM10_AXL_B.cells_C1Qhi.monocytes	0.137570185873194	0.137567056432157	0.0189251255234001	0.157353128634492	0.167462368946119	0.0263507276822155	0.35586775780378	0.475378729342036	0.415623243572908	-0.381561285948357	-0.91721462968355	0.306327036977749	0.776912918200736	0.187810148871458	0.0871618376820874	-0.0318326661058398	-0.162411561764489	0.380300035932447	0.294196909809558	0.343514193316565	0.316160618038088	0.0386658094991045	-0.650481228082921	0.391976644955271	0.436802628236531	0.00774021174995934	-0.520989136534837	0.395628060946044	0.147187279226557	0.177866567042247	0.199949368956779	6.06744640819258	0.563866695463231	0.255085711110403	0.295606835973858	6.01995948130471	0.732243206764159	1	0.395628060946044	TRUE	0.497584132270658	GCA
494662	LGMA-(LAMN+MHNA+GCA)/3	LGMA	B.cells	C1Qhi.monocytes	ADAM10	AXL	-0.416	-0.196	-0.306	0.121	0.513	0.688	0.996	0.00774021174995934	down	-0.520989136534837	ADAM10_AXL	ADAM10_AXL_B.cells_C1Qhi.monocytes	0.137570185873194	0.137567056432157	0.0189251255234001	0.157353128634492	0.167462368946119	0.0263507276822155	0.35586775780378	0.475378729342036	0.415623243572908	-0.381561285948357	-0.91721462968355	0.306327036977749	0.776912918200736	0.187810148871458	0.0871618376820874	-0.0318326661058398	-0.162411561764489	0.380300035932447	0.294196909809558	0.343514193316565	0.316160618038088	0.0386658094991045	-0.650481228082921	0.391976644955271	0.436802628236531	0.00774021174995934	-0.520989136534837	0.395628060946044	0.147187279226557	0.177866567042247	0.199949368956779	6.06744640819258	0.563866695463231	0.255085711110403	0.295606835973858	6.01995948130471	0.732243206764159	1	0.395628060946044	TRUE	0.497584132270658	GCA
494663	GCA-(LGMA+LAMN+MHNA)/3	GCA	Tregs	B.cells	HLA.DRA	CD82	-0.312	0.206	-0.053	0.596	1	0.709	0.984	0.00626045052420447	up	1.12324222922151	HLA.DRA_CD82	HLA.DRA_CD82_Tregs_B.cells	0.0510568570727047	0.180664359099906	0.0092241543606957	0.0428789032749429	0.221828908554572	0.00951178031349765	0.298931809158155	0.0711544356316257	0.18504312239489	-0.0701231669610462	-0.224753740259764	0.339723067072195	0.35060829198015	0.302865375380182	0.285837201856891	0.0307668755522883	0.149353764816933	0.576715774344233	0.274164570607258	0.583812432626662	0.599645167085879	0.00626045052420447	1.12324222922151	0.716366867450768	0.119550353510418	0.0122135353987337	0.36994662934188	0.55772244278964	0.216775356034128	0.0112112037932346	0.0268911476244738	4.78419596966079	0.196196505901456	0.924882422848506	0.942456294749869	5.81246618267338	0.923177232780448	0	0.716366867450768	TRUE	0.497582038420413	LGMA
494664	GCA-(LGMA+LAMN+MHNA)/3	GCA	Tregs	B.cells	HLA.DRA	CD82	-0.312	0.206	-0.053	0.596	1	0.709	0.984	0.0122135353987337	down	0.36994662934188	HLA.DRA_CD82	HLA.DRA_CD82_Tregs_B.cells	0.0510568570727047	0.180664359099906	0.0092241543606957	0.0428789032749429	0.221828908554572	0.00951178031349765	0.298931809158155	0.0711544356316257	0.18504312239489	-0.0701231669610462	-0.224753740259764	0.339723067072195	0.35060829198015	0.302865375380182	0.285837201856891	0.0307668755522883	0.149353764816933	0.576715774344233	0.274164570607258	0.583812432626662	0.599645167085879	0.00626045052420447	1.12324222922151	0.716366867450768	0.119550353510418	0.0122135353987337	0.36994662934188	0.55772244278964	0.216775356034128	0.0112112037932346	0.0268911476244738	4.78419596966079	0.196196505901456	0.924882422848506	0.942456294749869	5.81246618267338	0.923177232780448	0	0.716366867450768	TRUE	0.497582038420413	LGMA
494665	GCA-(LGMA+LAMN+MHNA)/3	GCA	Fibroblasts	Epithelial	COL8A1	ITGB1	-0.733	-0.467	-0.6	0.218	1	0.673	0.907	0.00327270286216376	up	-0.651165589185395	COL8A1_ITGB1	COL8A1_ITGB1_Fibroblasts_Epithelial	0.229298793818216	0.362657720548016	0.0831569778905237	0.216094000977722	0.342180793991416	0.0739432168313388	0.570070300444639	0.635265500900704	0.602667900672671	-0.484911390187825	-0.661543506395395	0.227769329278053	0.676904914358892	0.170441812069794	0.133884264446935	-0.0803169650074028	-0.171984935776023	0.275556952928494	0.308682177506288	0.288223140495868	0.309198706431908	0.00327270286216376	-0.651165589185395	0.391851484491623	0.0902999525867867	0.00456190098720507	-0.802008780821137	0.344500126395487	0.0977447280403772	0.210691164189355	0.289838516158341	6.82477172692684	0.696232873224856	0.178089251323225	0.231385717260133	7.92540240556447	0.675409876626312	1	0.391851484491623	TRUE	0.497581611070088	LAMN
494666	GCA-(LGMA+LAMN+MHNA)/3	GCA	Fibroblasts	Epithelial	COL8A1	ITGB1	-0.733	-0.467	-0.6	0.218	1	0.673	0.907	0.00456190098720507	down	-0.802008780821137	COL8A1_ITGB1	COL8A1_ITGB1_Fibroblasts_Epithelial	0.229298793818216	0.362657720548016	0.0831569778905237	0.216094000977722	0.342180793991416	0.0739432168313388	0.570070300444639	0.635265500900704	0.602667900672671	-0.484911390187825	-0.661543506395395	0.227769329278053	0.676904914358892	0.170441812069794	0.133884264446935	-0.0803169650074028	-0.171984935776023	0.275556952928494	0.308682177506288	0.288223140495868	0.309198706431908	0.00327270286216376	-0.651165589185395	0.391851484491623	0.0902999525867867	0.00456190098720507	-0.802008780821137	0.344500126395487	0.0977447280403772	0.210691164189355	0.289838516158341	6.82477172692684	0.696232873224856	0.178089251323225	0.231385717260133	7.92540240556447	0.675409876626312	1	0.391851484491623	TRUE	0.497581611070088	LAMN
494667	GCA-(LGMA+LAMN+MHNA)/3	GCA	C1Qhi.monocytes	C1Qhi.monocytes	SEMA4A	PLXNA2	-1.52	0.331	-0.5945	0.0134	0.657	0.737	0.949	0.0156419097390317	up	0.233903687534547	SEMA4A_PLXNA2	SEMA4A_PLXNA2_C1Qhi.monocytes_C1Qhi.monocytes	0.120381171601261	0.0558089517359054	0.00671834699580654	0.139291465378422	0.0805152979066023	0.0112150938307908	0.0295087282581602	0.0295087282581602	0.0295087282581602	-2.84680070648549	-1.87289520163519	0.122578837842164	0.934648631343045	0.0547462782135425	0.0197094605410597	0.043868261518654	0.132532512140949	0.631086058210564	0.248315666546892	0.602497305066475	0.585676428314768	0.0156419097390317	0.233903687534547	0.553718780330082	0.211395942336005	0.01046471810333	0.454894161310987	0.573177561116966	0.189570342082521	0.147691772442776	0.240845490431006	5.41398881589249	0.48384350640353	0.0976335031027089	0.163818931603993	4.17060092748011	0.50014983754273	1	0.573177561116966	TRUE	0.497581145003183	LAMN
494668	GCA-(LGMA+LAMN+MHNA)/3	GCA	C1Qhi.monocytes	C1Qhi.monocytes	SEMA4A	PLXNA2	-1.52	0.331	-0.5945	0.0134	0.657	0.737	0.949	0.01046471810333	down	0.454894161310987	SEMA4A_PLXNA2	SEMA4A_PLXNA2_C1Qhi.monocytes_C1Qhi.monocytes	0.120381171601261	0.0558089517359054	0.00671834699580654	0.139291465378422	0.0805152979066023	0.0112150938307908	0.0295087282581602	0.0295087282581602	0.0295087282581602	-2.84680070648549	-1.87289520163519	0.122578837842164	0.934648631343045	0.0547462782135425	0.0197094605410597	0.043868261518654	0.132532512140949	0.631086058210564	0.248315666546892	0.602497305066475	0.585676428314768	0.0156419097390317	0.233903687534547	0.553718780330082	0.211395942336005	0.01046471810333	0.454894161310987	0.573177561116966	0.189570342082521	0.147691772442776	0.240845490431006	5.41398881589249	0.48384350640353	0.0976335031027089	0.163818931603993	4.17060092748011	0.50014983754273	1	0.573177561116966	TRUE	0.497581145003183	LAMN
494669	LGMA-(LAMN+MHNA+GCA)/3	LGMA	CD4..T.cells	SPP1..macrophages	HBEGF	CD9	-0.719	0.728	0.0045	0.0465	0.867	0.164	0.765	0.0499394600116654	up	-0.370609247992661	HBEGF_CD9	HBEGF_CD9_CD4..T.cells_SPP1..macrophages	0.0216302728322147	0.592614075568579	0.0128184041387591	0.0280911835153453	0.482154850890632	0.0135443003991827	0.225262262027145	0.434443253362701	0.329852757694923	-0.958101326872123	-1.33254704711005	0.231030894829518	0.874239635024812	0.120497838962702	0.0434408516087722	0.571593678621276	0.785156151952302	0.76095939633489	0.779419690980956	0.816250449155588	0.867566475026949	0.0499394600116654	-0.370609247992661	0.443161475103318	0.547172992358941	0.0208825777220455	0.677173050564824	0.613618365640092	0.351633021253141	0.0434805181733834	0.0548202065042559	3.0254893822865	0.383374324143912	0.450350562053315	0.566666428914933	8.56782612599055	0.78820374356329	0	0.613618365640092	TRUE	0.497580953135884	MHNA
494670	LGMA-(LAMN+MHNA+GCA)/3	LGMA	CD4..T.cells	SPP1..macrophages	HBEGF	CD9	-0.719	0.728	0.0045	0.0465	0.867	0.164	0.765	0.0208825777220455	down	0.677173050564824	HBEGF_CD9	HBEGF_CD9_CD4..T.cells_SPP1..macrophages	0.0216302728322147	0.592614075568579	0.0128184041387591	0.0280911835153453	0.482154850890632	0.0135443003991827	0.225262262027145	0.434443253362701	0.329852757694923	-0.958101326872123	-1.33254704711005	0.231030894829518	0.874239635024812	0.120497838962702	0.0434408516087722	0.571593678621276	0.785156151952302	0.76095939633489	0.779419690980956	0.816250449155588	0.867566475026949	0.0499394600116654	-0.370609247992661	0.443161475103318	0.547172992358941	0.0208825777220455	0.677173050564824	0.613618365640092	0.351633021253141	0.0434805181733834	0.0548202065042559	3.0254893822865	0.383374324143912	0.450350562053315	0.566666428914933	8.56782612599055	0.78820374356329	0	0.613618365640092	TRUE	0.497580953135884	MHNA
494671	LAMN-(LGMA+MHNA+GCA)/3	LAMN	iCAFs	Macrophages	CXCL14	CXCR4	-1.48	0.579	-0.4505	0.0091	0.771	0.232	1	0.010741127290486	up	-0.349552624255067	CXCL14_CXCR4	CXCL14_CXCR4_iCAFs_Macrophages	0.0427396138097332	0.736518153331924	0.0314785014372643	0.0392501217638904	0.613468992248062	0.0240787326441076	0.900388818556685	0.202118009648158	0.551253414102421	-3.02061873936478	-2.04095860767891	0.125380182487594	0.946014086761646	0.0514647030574676	0.0150072034576597	0.367382456748169	0.6345120151091	0.719884117858426	0.712338303988502	0.773401006108516	0.831746316924183	0.010741127290486	-0.349552624255067	0.447012449070603	0.16341670590961	0.0137004944719958	0.534762345111907	0.587708556928366	0.239906841775883	0.0555874431628817	0.114179780201812	5.35613770325927	0.53747273777452	0.315806026386854	0.624095604509141	8.67389315899242	0.765499391022572	0	0.587708556928366	TRUE	0.497579926561707	GCA
494672	LAMN-(LGMA+MHNA+GCA)/3	LAMN	iCAFs	Macrophages	CXCL14	CXCR4	-1.48	0.579	-0.4505	0.0091	0.771	0.232	1	0.0137004944719958	down	0.534762345111907	CXCL14_CXCR4	CXCL14_CXCR4_iCAFs_Macrophages	0.0427396138097332	0.736518153331924	0.0314785014372643	0.0392501217638904	0.613468992248062	0.0240787326441076	0.900388818556685	0.202118009648158	0.551253414102421	-3.02061873936478	-2.04095860767891	0.125380182487594	0.946014086761646	0.0514647030574676	0.0150072034576597	0.367382456748169	0.6345120151091	0.719884117858426	0.712338303988502	0.773401006108516	0.831746316924183	0.010741127290486	-0.349552624255067	0.447012449070603	0.16341670590961	0.0137004944719958	0.534762345111907	0.587708556928366	0.239906841775883	0.0555874431628817	0.114179780201812	5.35613770325927	0.53747273777452	0.315806026386854	0.624095604509141	8.67389315899242	0.765499391022572	0	0.587708556928366	TRUE	0.497579926561707	GCA
494673	GCA-(LGMA+LAMN+MHNA)/3	GCA	Fibroblasts	CD8..T.cells	HLA.E	KLRC3	-0.224	-0.311	-0.2675	0.683	1	0.596	1	0.0137388997691899	up	0.381538072927793	HLA.E_KLRC3	HLA.E_KLRC3_Fibroblasts_CD8..T.cells	0.495635999708613	0.0534953172927685	0.0265142050661308	0.526136601717997	0.0538471177944862	0.0283309395686997	0.570070300444639	0.299850372260767	0.434960336352703	-0.0370897623753367	-0.165579296318467	0.374319673443253	0.280754762285897	0.340723547302705	0.318913078277573	-0.0698984132207865	-0.224753740259764	0.330803090190442	0.375112288896874	0.296802012217032	0.278251886453467	0.0137388997691899	0.381538072927793	0.580719128624783	0.192765250967135	0.00516358119271905	0.0922562207331536	0.50720022014317	0.107104607101749	0.224023782711415	0.376945109560655	7.88207399615718	0.428089589577682	0.470486939028314	0.464277393358224	4.41596507208326	0.826730304817729	0.5	0.580719128624783	TRUE	0.497578706764102	LGMA
494674	GCA-(LGMA+LAMN+MHNA)/3	GCA	Fibroblasts	CD8..T.cells	HLA.E	KLRC3	-0.224	-0.311	-0.2675	0.683	1	0.596	1	0.00516358119271905	down	0.0922562207331536	HLA.E_KLRC3	HLA.E_KLRC3_Fibroblasts_CD8..T.cells	0.495635999708613	0.0534953172927685	0.0265142050661308	0.526136601717997	0.0538471177944862	0.0283309395686997	0.570070300444639	0.299850372260767	0.434960336352703	-0.0370897623753367	-0.165579296318467	0.374319673443253	0.280754762285897	0.340723547302705	0.318913078277573	-0.0698984132207865	-0.224753740259764	0.330803090190442	0.375112288896874	0.296802012217032	0.278251886453467	0.0137388997691899	0.381538072927793	0.580719128624783	0.192765250967135	0.00516358119271905	0.0922562207331536	0.50720022014317	0.107104607101749	0.224023782711415	0.376945109560655	7.88207399615718	0.428089589577682	0.470486939028314	0.464277393358224	4.41596507208326	0.826730304817729	0.5	0.580719128624783	TRUE	0.497578706764102	LGMA
494675	LAMN-(LGMA+MHNA+GCA)/3	LAMN	Macrophages	Tregs	TGM2	ITGA4	-0.559	0.279	-0.14	0.747	1	0.427	1	0.00309426296444433	up	-0.726957769984183	TGM2_ITGA4	TGM2_ITGA4_Macrophages_Tregs	0.0227019134718277	0.556142443228298	0.0126254976241797	0.0327519379844961	0.4275	0.0140014534883721	0.202118009648158	0.223854363600918	0.212986186624538	-0.0708137835851921	-0.126679398184601	0.266567952617256	0.225708340003202	0.302185048823435	0.345685929246038	0.103110622868018	0.369572124974976	0.608291412145167	0.52849892202659	0.659899389148401	0.735245238950773	0.00309426296444433	-0.726957769984183	0.377990111518577	0.0885530050063809	0.0042534380322345	-0.43973248430017	0.410411670852755	0.0929462056243514	0.0710527634170467	0.0995739523299256	3.11867980096736	0.424234480086527	0.679831295454295	0.690727874731948	8.33136991908316	0.924139255197089	0	0.410411670852755	TRUE	0.497578304111998	MHNA
494676	LAMN-(LGMA+MHNA+GCA)/3	LAMN	Macrophages	Tregs	TGM2	ITGA4	-0.559	0.279	-0.14	0.747	1	0.427	1	0.0042534380322345	down	-0.43973248430017	TGM2_ITGA4	TGM2_ITGA4_Macrophages_Tregs	0.0227019134718277	0.556142443228298	0.0126254976241797	0.0327519379844961	0.4275	0.0140014534883721	0.202118009648158	0.223854363600918	0.212986186624538	-0.0708137835851921	-0.126679398184601	0.266567952617256	0.225708340003202	0.302185048823435	0.345685929246038	0.103110622868018	0.369572124974976	0.608291412145167	0.52849892202659	0.659899389148401	0.735245238950773	0.00309426296444433	-0.726957769984183	0.377990111518577	0.0885530050063809	0.0042534380322345	-0.43973248430017	0.410411670852755	0.0929462056243514	0.0710527634170467	0.0995739523299256	3.11867980096736	0.424234480086527	0.679831295454295	0.690727874731948	8.33136991908316	0.924139255197089	0	0.410411670852755	TRUE	0.497578304111998	MHNA
494677	LAMN-(LGMA+MHNA+GCA)/3	LAMN	Fibroblasts	Tregs	DCN	TLR2	-0.378	0.83	0.226	0.573	1	0.621	1	0.00356848920075965	up	-0.480324188444994	DCN_TLR2	DCN_TLR2_Fibroblasts_Tregs	1.89314059092461	0.0182064060175139	0.0344672862466096	0.859235587603336	0.0204166666666667	0.0175427265802348	0.20634857114243	0.223854363600918	0.215101467371674	-0.0914175528963266	-0.24184537803261	0.317992636465503	0.369737473987514	0.287217864574996	0.276532735713142	0.171733971853438	0.20690839982342	0.783776500179662	0.353440531800216	0.703692058929213	0.642561983471074	0.00356848920075965	-0.480324188444994	0.423096084527439	0.0931957356214736	0.00428616739092143	-0.413780253590319	0.415133347718243	0.0934553512406747	0.928724217436631	0.976934651785039	11.2577663847047	0.965584726713438	0.0205015976700299	0.025349233054444	3.00171409324554	0.337565110018582	0	0.423096084527439	TRUE	0.497577790758937	LGMA
494678	LAMN-(LGMA+MHNA+GCA)/3	LAMN	Fibroblasts	Tregs	DCN	TLR2	-0.378	0.83	0.226	0.573	1	0.621	1	0.00428616739092143	down	-0.413780253590319	DCN_TLR2	DCN_TLR2_Fibroblasts_Tregs	1.89314059092461	0.0182064060175139	0.0344672862466096	0.859235587603336	0.0204166666666667	0.0175427265802348	0.20634857114243	0.223854363600918	0.215101467371674	-0.0914175528963266	-0.24184537803261	0.317992636465503	0.369737473987514	0.287217864574996	0.276532735713142	0.171733971853438	0.20690839982342	0.783776500179662	0.353440531800216	0.703692058929213	0.642561983471074	0.00356848920075965	-0.480324188444994	0.423096084527439	0.0931957356214736	0.00428616739092143	-0.413780253590319	0.415133347718243	0.0934553512406747	0.928724217436631	0.976934651785039	11.2577663847047	0.965584726713438	0.0205015976700299	0.025349233054444	3.00171409324554	0.337565110018582	0	0.423096084527439	TRUE	0.497577790758937	LGMA
494679	GCA-(LGMA+LAMN+MHNA)/3	GCA	B.cells	Fibroblasts	CDH13	NCAM2	1.83	0.293	1.0615	0.403	0.908	0.634	1	0.000154958737129333	up	-0.612840041048188	CDH13_NCAM2	CDH13_NCAM2_B.cells_Fibroblasts	0.0199715484903599	0.0680446156105765	0.00135895634017453	0.02	0.0729450380613171	0.00145890076122634	0.0711544356316257	0.570070300444639	0.320612368038132	0.72229176556177	0.394694953858891	0.891207779734272	0.511985753161518	0.810068833039859	0.72274691852089	0.0579878474406523	0.197910742118267	0.614287639238232	0.341964606539705	0.621900826446281	0.63647592526051	0.000154958737129333	-0.612840041048188	0.398860713036407	0.0597768710049017	0.0289191696657329	-0.291560670172555	0.437369639695802	0.476652139331409	0.0584466870355743	0.072692103516921	1.97530265486356	0.256901368661673	0.194017358798218	0.220183023745452	4.46441799378459	0.610046977579457	0	0.437369639695802	TRUE	0.497577657693433	LGMA
494680	GCA-(LGMA+LAMN+MHNA)/3	GCA	B.cells	Fibroblasts	CDH13	NCAM2	1.83	0.293	1.0615	0.403	0.908	0.634	1	0.0289191696657329	down	-0.291560670172555	CDH13_NCAM2	CDH13_NCAM2_B.cells_Fibroblasts	0.0199715484903599	0.0680446156105765	0.00135895634017453	0.02	0.0729450380613171	0.00145890076122634	0.0711544356316257	0.570070300444639	0.320612368038132	0.72229176556177	0.394694953858891	0.891207779734272	0.511985753161518	0.810068833039859	0.72274691852089	0.0579878474406523	0.197910742118267	0.614287639238232	0.341964606539705	0.621900826446281	0.63647592526051	0.000154958737129333	-0.612840041048188	0.398860713036407	0.0597768710049017	0.0289191696657329	-0.291560670172555	0.437369639695802	0.476652139331409	0.0584466870355743	0.072692103516921	1.97530265486356	0.256901368661673	0.194017358798218	0.220183023745452	4.46441799378459	0.610046977579457	0	0.437369639695802	TRUE	0.497577657693433	LGMA
494681	GCA-(LGMA+LAMN+MHNA)/3	GCA	Macrophages	NK.cells	CXCL12	CD4	0.0526	-0.791	-0.3692	0.945	1	0.162	1	0.00501691537617156	up	0.323380587017377	CXCL12_CD4	CXCL12_CD4_Macrophages_NK.cells	0.065066639836256	0.0419581249891278	0.00273007420687219	0.0677966101694915	0.0496765616318755	0.00336790248351699	0.0811229763135111	0.397778729953697	0.239450853133604	0.00129228687241277	0.0245681914907371	0.499259644629422	0.0632103409636626	0.495958059868737	0.494837522010565	-0.625273623496779	-0.790484985457369	0.194574200503054	0.781328602227812	0.129401724757456	0.0871137261947539	0.00501691537617156	0.323380587017377	0.570082904744129	0.107375998190952	0.0176979263933273	7.48220013214156	1.001	0.302091834728689	0.11919030033981	0.131308600638583	2.93003143983973	0.351443029359318	0.0737650709339553	0.0708449085248047	4.04466427469839	0.496329640161373	0.5	1.001	TRUE	0.497575493852652	LAMN
494682	GCA-(LGMA+LAMN+MHNA)/3	GCA	Macrophages	NK.cells	CXCL12	CD4	0.0526	-0.791	-0.3692	0.945	1	0.162	1	0.0176979263933273	down	7.48220013214156	CXCL12_CD4	CXCL12_CD4_Macrophages_NK.cells	0.065066639836256	0.0419581249891278	0.00273007420687219	0.0677966101694915	0.0496765616318755	0.00336790248351699	0.0811229763135111	0.397778729953697	0.239450853133604	0.00129228687241277	0.0245681914907371	0.499259644629422	0.0632103409636626	0.495958059868737	0.494837522010565	-0.625273623496779	-0.790484985457369	0.194574200503054	0.781328602227812	0.129401724757456	0.0871137261947539	0.00501691537617156	0.323380587017377	0.570082904744129	0.107375998190952	0.0176979263933273	7.48220013214156	1.001	0.302091834728689	0.11919030033981	0.131308600638583	2.93003143983973	0.351443029359318	0.0737650709339553	0.0708449085248047	4.04466427469839	0.496329640161373	0.5	1.001	TRUE	0.497575493852652	LAMN
494683	LAMN-(LGMA+MHNA+GCA)/3	LAMN	SPP1..macrophages	C1Qhi.monocytes	NRP1	FLT1	-0.757	-0.598	-0.6775	0.467	0.954	0.38	0.763	0.0560722983458172	up	0.414452654069667	NRP1_FLT1	NRP1_FLT1_SPP1..macrophages_C1Qhi.monocytes	0.0979207921743415	0.117205868708978	0.0114768915114649	0.126984126984127	0.122088716529772	0.0155033290831456	0.117858340400099	0.637645667210595	0.377752003805347	-0.250327121411453	-0.330683119433888	0.223027052985433	0.458059868736994	0.219225228109493	0.235152873379222	-0.251289409223148	-0.42021640338319	0.238860941430111	0.57053988501617	0.20396155228171	0.186197448796263	0.0560722983458172	0.414452654069667	0.586738763904448	0.607214200775863	0.015675468174282	0.155820186263875	0.51876487170937	0.270629998086131	0.0983166954550406	0.177766437562186	5.31141706987177	0.562461096306496	0.146645362915552	0.195701447963628	5.88218348544586	0.645844208979046	1	0.586738763904448	TRUE	0.497575132270092	LGMA
494684	LAMN-(LGMA+MHNA+GCA)/3	LAMN	SPP1..macrophages	C1Qhi.monocytes	NRP1	FLT1	-0.757	-0.598	-0.6775	0.467	0.954	0.38	0.763	0.015675468174282	down	0.155820186263875	NRP1_FLT1	NRP1_FLT1_SPP1..macrophages_C1Qhi.monocytes	0.0979207921743415	0.117205868708978	0.0114768915114649	0.126984126984127	0.122088716529772	0.0155033290831456	0.117858340400099	0.637645667210595	0.377752003805347	-0.250327121411453	-0.330683119433888	0.223027052985433	0.458059868736994	0.219225228109493	0.235152873379222	-0.251289409223148	-0.42021640338319	0.238860941430111	0.57053988501617	0.20396155228171	0.186197448796263	0.0560722983458172	0.414452654069667	0.586738763904448	0.607214200775863	0.015675468174282	0.155820186263875	0.51876487170937	0.270629998086131	0.0983166954550406	0.177766437562186	5.31141706987177	0.562461096306496	0.146645362915552	0.195701447963628	5.88218348544586	0.645844208979046	1	0.586738763904448	TRUE	0.497575132270092	LGMA
494685	GCA-(LGMA+LAMN+MHNA)/3	GCA	Macrophages	Tregs	TIMP3	MMP2	1.38	0.101	0.7405	0.0477	1	0.919	1	0.00648965835085856	up	1.06622798120432	TIMP3_MMP2	TIMP3_MMP2_Macrophages_Tregs	0.115670553732785	0.0191643614401381	0.00221675229971601	0.0677966101694915	0.0148514851485149	0.00100688034905185	0.0811229763135111	0.298931809158155	0.190027392735833	1.82364463692464	1.32148162095989	0.844605410597087	0.872518809028334	0.888346406275012	0.916599967984633	0.00370513335000276	0.0366844886138887	0.523850161696012	0.0855416816385196	0.511273805246137	0.505928853754941	0.00648965835085856	1.06622798120432	0.705939726442093	0.121794325084607	0.00794973394784798	-0.0187783783521216	0.486998893188618	0.150446655910281	0.127693957053291	0.113331240610038	3.74755213471794	0.394261186863822	0.0191923512179475	0.0206772907124607	2.29586500685175	0.240966661042225	0	0.705939726442093	TRUE	0.49757450388445	LGMA
494686	GCA-(LGMA+LAMN+MHNA)/3	GCA	Macrophages	Tregs	TIMP3	MMP2	1.38	0.101	0.7405	0.0477	1	0.919	1	0.00794973394784798	down	-0.0187783783521216	TIMP3_MMP2	TIMP3_MMP2_Macrophages_Tregs	0.115670553732785	0.0191643614401381	0.00221675229971601	0.0677966101694915	0.0148514851485149	0.00100688034905185	0.0811229763135111	0.298931809158155	0.190027392735833	1.82364463692464	1.32148162095989	0.844605410597087	0.872518809028334	0.888346406275012	0.916599967984633	0.00370513335000276	0.0366844886138887	0.523850161696012	0.0855416816385196	0.511273805246137	0.505928853754941	0.00648965835085856	1.06622798120432	0.705939726442093	0.121794325084607	0.00794973394784798	-0.0187783783521216	0.486998893188618	0.150446655910281	0.127693957053291	0.113331240610038	3.74755213471794	0.394261186863822	0.0191923512179475	0.0206772907124607	2.29586500685175	0.240966661042225	0	0.705939726442093	TRUE	0.49757450388445	LGMA
494687	GCA-(LGMA+LAMN+MHNA)/3	GCA	B.cells	Endothelial	VEGFA	KDR	-3.27	0.593	-1.3385	0.0293	0.852	0.229	1	0.00217208942797652	up	-0.0494001736461258	VEGFA_KDR	VEGFA_KDR_B.cells_Endothelial	0.00306702292283162	0.215220792412294	0.000660087103798491	0.00442477876106195	0.234173286991063	0.00103616498668612	0.0711544356316257	0.391834343333059	0.231494389482342	-5.01334288144206	-1.53313237964589	0.0504842324315672	0.903553705778774	0.0287337922202657	0.0312750120057628	0.379617558972446	0.640164517660112	0.72446550485088	0.715235357527848	0.776545095220985	0.833183614804168	0.00217208942797652	-0.0494001736461258	0.501906305175756	0.0795248176512202	0.0255314117280932	2.870707392828	1.001	0.423951378537021	0.00107006098459961	0.00110770879238669	0.731206914381367	0.001	0.657226781339346	0.705200614266649	6.31535303075646	0.914950391505051	0	1.001	TRUE	0.497573558827498	LGMA
494688	GCA-(LGMA+LAMN+MHNA)/3	GCA	B.cells	Endothelial	VEGFA	KDR	-3.27	0.593	-1.3385	0.0293	0.852	0.229	1	0.0255314117280932	down	2.870707392828	VEGFA_KDR	VEGFA_KDR_B.cells_Endothelial	0.00306702292283162	0.215220792412294	0.000660087103798491	0.00442477876106195	0.234173286991063	0.00103616498668612	0.0711544356316257	0.391834343333059	0.231494389482342	-5.01334288144206	-1.53313237964589	0.0504842324315672	0.903553705778774	0.0287337922202657	0.0312750120057628	0.379617558972446	0.640164517660112	0.72446550485088	0.715235357527848	0.776545095220985	0.833183614804168	0.00217208942797652	-0.0494001736461258	0.501906305175756	0.0795248176512202	0.0255314117280932	2.870707392828	1.001	0.423951378537021	0.00107006098459961	0.00110770879238669	0.731206914381367	0.001	0.657226781339346	0.705200614266649	6.31535303075646	0.914950391505051	0	1.001	TRUE	0.497573558827498	LGMA
494689	LGMA-(LAMN+MHNA+GCA)/3	LGMA	Endothelial	NK.cells	COL16A1	ITGA1	3.21	-1.2	1.005	0.0511	1	0.00161	0.419	0.0406186889232867	up	-0.0746231823279017	COL16A1_ITGA1	COL16A1_ITGA1_Endothelial_NK.cells	0.0176087565265662	0.117317042532032	0.00206580723836336	0.0176623876122589	0.109318463771919	0.00193082508031632	0.623093931583111	0.260586388381787	0.441840159982449	4.14596891056757	1.29157909986529	0.961721626380663	0.86749639827117	0.945213702577237	0.913718584920762	-3.35180894876178	-2.79317412396815	0.134140316205534	0.989871541501976	0.0321146245059289	0.00224577793747754	0.0406186889232867	-0.0746231823279017	0.497293355302092	0.455921547427258	-0.000162868765704947	-0.0408992698476939	0.482974279551882	0.0242450963842427	0.0416686978855449	0.0345159764931418	2.52914663499303	0.341693620002453	0.321518699646522	0.279452690739795	5.85430728511355	0.766749261536876	0.25	0.497293355302092	TRUE	0.497572616284298	GCA
494690	LGMA-(LAMN+MHNA+GCA)/3	LGMA	Endothelial	NK.cells	COL16A1	ITGA1	3.21	-1.2	1.005	0.0511	1	0.00161	0.419	-0.000162868765704947	down	-0.0408992698476939	COL16A1_ITGA1	COL16A1_ITGA1_Endothelial_NK.cells	0.0176087565265662	0.117317042532032	0.00206580723836336	0.0176623876122589	0.109318463771919	0.00193082508031632	0.623093931583111	0.260586388381787	0.441840159982449	4.14596891056757	1.29157909986529	0.961721626380663	0.86749639827117	0.945213702577237	0.913718584920762	-3.35180894876178	-2.79317412396815	0.134140316205534	0.989871541501976	0.0321146245059289	0.00224577793747754	0.0406186889232867	-0.0746231823279017	0.497293355302092	0.455921547427258	-0.000162868765704947	-0.0408992698476939	0.482974279551882	0.0242450963842427	0.0416686978855449	0.0345159764931418	2.52914663499303	0.341693620002453	0.321518699646522	0.279452690739795	5.85430728511355	0.766749261536876	0.25	0.497293355302092	TRUE	0.497572616284298	GCA
494691	LGMA-(LAMN+MHNA+GCA)/3	LGMA	C1Qhi.monocytes	CD4..T.cells	MMP2	PECAM1	0.619	0.157	0.388	0.28	0.988	0.638	1	0.0177811437778622	up	-0.136114414079993	MMP2_PECAM1	MMP2_PECAM1_C1Qhi.monocytes_CD4..T.cells	0.0596793466432417	0.0297608732302937	0.00177610946991627	0.0733738553462003	0.0394813781742531	0.00289690093102628	0.475378729342036	0.225262262027145	0.350320495684591	0.342209178599166	0.552841968657781	0.707479590203298	0.619757483592124	0.741996158155915	0.779374099567793	0.0306431534407775	0.195179321278838	0.552798239310097	0.338955264103485	0.583632770391664	0.634634387351779	0.0177811437778622	-0.136114414079993	0.486047434035483	0.232339295116518	0.00547304757991129	-0.199229957127891	0.454168033507532	0.111918739145871	0.0576524294578147	0.0982157779443089	4.76204690627574	0.498735055160079	0.0200962269866079	0.0470531930206105	3.47641728351324	0.289722296981611	0.25	0.486047434035483	TRUE	0.497572353526119	LGMA
494692	LGMA-(LAMN+MHNA+GCA)/3	LGMA	C1Qhi.monocytes	CD4..T.cells	MMP2	PECAM1	0.619	0.157	0.388	0.28	0.988	0.638	1	0.00547304757991129	down	-0.199229957127891	MMP2_PECAM1	MMP2_PECAM1_C1Qhi.monocytes_CD4..T.cells	0.0596793466432417	0.0297608732302937	0.00177610946991627	0.0733738553462003	0.0394813781742531	0.00289690093102628	0.475378729342036	0.225262262027145	0.350320495684591	0.342209178599166	0.552841968657781	0.707479590203298	0.619757483592124	0.741996158155915	0.779374099567793	0.0306431534407775	0.195179321278838	0.552798239310097	0.338955264103485	0.583632770391664	0.634634387351779	0.0177811437778622	-0.136114414079993	0.486047434035483	0.232339295116518	0.00547304757991129	-0.199229957127891	0.454168033507532	0.111918739145871	0.0576524294578147	0.0982157779443089	4.76204690627574	0.498735055160079	0.0200962269866079	0.0470531930206105	3.47641728351324	0.289722296981611	0.25	0.486047434035483	TRUE	0.497572353526119	LGMA
494693	MHNA-(LGMA+LAMN+GCA)/3	MHNA	Fibroblasts	Tregs	GZMB	IGF2R	-0.211	-0.0256	-0.1183	0.818	1	0.953	1	0.0128680204072968	up	0.0960601549466868	GZMB_IGF2R	GZMB_IGF2R_Fibroblasts_Tregs	0.0339932839883066	0.216924958062623	0.00737399170357422	0.0259800262998898	0.249706184279204	0.00648737323481887	0.310731215249496	0.591672972047092	0.451202093648294	-0.0184090529253509	-0.087246696328677	0.380102449175604	0.168400832399552	0.373979510164879	0.374279654234032	-0.000535221743658844	-0.0209070993616736	0.461754401724757	0.0542355371900826	0.443451311534315	0.436826266618757	0.0128680204072968	0.0960601549466868	0.52850904765073	0.184239239612451	0.00527562195712964	-0.327438161032308	0.430842188530691	0.108847539635039	0.0925831725673249	0.10532899736312	2.96721730480573	0.365686816655304	0.599795280814472	0.660082935536256	6.55828879167903	0.849297994917541	0.333333333333333	0.52850904765073	TRUE	0.497571256684876	LGMA
494694	MHNA-(LGMA+LAMN+GCA)/3	MHNA	Fibroblasts	Tregs	GZMB	IGF2R	-0.211	-0.0256	-0.1183	0.818	1	0.953	1	0.00527562195712964	down	-0.327438161032308	GZMB_IGF2R	GZMB_IGF2R_Fibroblasts_Tregs	0.0339932839883066	0.216924958062623	0.00737399170357422	0.0259800262998898	0.249706184279204	0.00648737323481887	0.310731215249496	0.591672972047092	0.451202093648294	-0.0184090529253509	-0.087246696328677	0.380102449175604	0.168400832399552	0.373979510164879	0.374279654234032	-0.000535221743658844	-0.0209070993616736	0.461754401724757	0.0542355371900826	0.443451311534315	0.436826266618757	0.0128680204072968	0.0960601549466868	0.52850904765073	0.184239239612451	0.00527562195712964	-0.327438161032308	0.430842188530691	0.108847539635039	0.0925831725673249	0.10532899736312	2.96721730480573	0.365686816655304	0.599795280814472	0.660082935536256	6.55828879167903	0.849297994917541	0.333333333333333	0.52850904765073	TRUE	0.497571256684876	LGMA
494695	MHNA-(LGMA+LAMN+GCA)/3	MHNA	CD8..T.cells	CD8..T.cells	EZR	SLC9A1	-0.473	-0.496	-0.4845	0.12	0.935	0.238	0.953	0.00980643323195761	up	0.145688804051564	EZR_SLC9A1	EZR_SLC9A1_CD8..T.cells_CD8..T.cells	0.791031160918942	0.0699862390594307	0.0553612959315321	0.708337899011094	0.091234675836879	0.0646249785992531	0.223068359731449	0.223068359731449	0.223068359731449	-0.435547270619473	-0.920818753952375	0.290319353289579	0.778013446454298	0.178005442612454	0.0865415399391708	-0.30921782929997	-0.623423042943488	0.266394178943586	0.706229787998563	0.187477542220625	0.122058030901904	0.00980643323195761	0.145688804051564	0.537585461710083	0.154265941171259	0.0168205350740788	0.644059281722413	0.607593738392425	0.288442928611446	0.548827703762514	0.803376220559009	8.48787379405056	0.738428918432737	0.418721764576038	0.518472662840458	4.36076901394585	0.674623046750191	0.666666666666667	0.607593738392425	TRUE	0.497570106990147	GCA
494696	MHNA-(LGMA+LAMN+GCA)/3	MHNA	CD8..T.cells	CD8..T.cells	EZR	SLC9A1	-0.473	-0.496	-0.4845	0.12	0.935	0.238	0.953	0.0168205350740788	down	0.644059281722413	EZR_SLC9A1	EZR_SLC9A1_CD8..T.cells_CD8..T.cells	0.791031160918942	0.0699862390594307	0.0553612959315321	0.708337899011094	0.091234675836879	0.0646249785992531	0.223068359731449	0.223068359731449	0.223068359731449	-0.435547270619473	-0.920818753952375	0.290319353289579	0.778013446454298	0.178005442612454	0.0865415399391708	-0.30921782929997	-0.623423042943488	0.266394178943586	0.706229787998563	0.187477542220625	0.122058030901904	0.00980643323195761	0.145688804051564	0.537585461710083	0.154265941171259	0.0168205350740788	0.644059281722413	0.607593738392425	0.288442928611446	0.548827703762514	0.803376220559009	8.48787379405056	0.738428918432737	0.418721764576038	0.518472662840458	4.36076901394585	0.674623046750191	0.666666666666667	0.607593738392425	TRUE	0.497570106990147	GCA
494697	LAMN-(LGMA+MHNA+GCA)/3	LAMN	CD8..T.cells	Epithelial	COL6A1	ITGA1	0.124	1.91	1.017	0.786	1	0.0596	1	6.24526479749421e-05	up	-0.167043108967987	COL6A1_ITGA1	COL6A1_ITGA1_CD8..T.cells_Epithelial	0.0332667281304917	0.0922441960031927	0.003068662590054	0.0457901594589564	0.105212355212355	0.00481769052222611	0.523461688274655	0.224577196182587	0.374019442228621	0.0129676042911134	0.104577453960592	0.531655194493357	0.193272770930046	0.540779574195614	0.554786297422763	2.33927964389615	1.22475374025976	0.917759611929572	0.898895077254761	0.935366510959396	0.934355910887531	6.24526479749421e-05	-0.167043108967987	0.480390990707243	0.0588712255148154	0.00341784389848085	-0.866223144838778	0.332817143132741	0.0799475063740665	0.0279351386111536	0.0566191525561874	3.65839193063273	0.365591372688057	0.25301785788974	0.268993734974867	3.21384473310613	0.421374112805468	0	0.480390990707243	TRUE	0.497569997012251	LGMA
494698	LAMN-(LGMA+MHNA+GCA)/3	LAMN	CD8..T.cells	Epithelial	COL6A1	ITGA1	0.124	1.91	1.017	0.786	1	0.0596	1	0.00341784389848085	down	-0.866223144838778	COL6A1_ITGA1	COL6A1_ITGA1_CD8..T.cells_Epithelial	0.0332667281304917	0.0922441960031927	0.003068662590054	0.0457901594589564	0.105212355212355	0.00481769052222611	0.523461688274655	0.224577196182587	0.374019442228621	0.0129676042911134	0.104577453960592	0.531655194493357	0.193272770930046	0.540779574195614	0.554786297422763	2.33927964389615	1.22475374025976	0.917759611929572	0.898895077254761	0.935366510959396	0.934355910887531	6.24526479749421e-05	-0.167043108967987	0.480390990707243	0.0588712255148154	0.00341784389848085	-0.866223144838778	0.332817143132741	0.0799475063740665	0.0279351386111536	0.0566191525561874	3.65839193063273	0.365591372688057	0.25301785788974	0.268993734974867	3.21384473310613	0.421374112805468	0	0.480390990707243	TRUE	0.497569997012251	LGMA
494699	LAMN-(LGMA+MHNA+GCA)/3	LAMN	NK.cells	CD8..T.cells	MIF	CD44	-0.0625	0.0885	0.013	0.834	1	0.715	1	0.00427820822858562	up	-2.53849031979369	MIF_CD44	MIF_CD44_NK.cells_CD8..T.cells	0.399041572269323	1.45181679980312	0.579335258440452	0.398478969633282	0.915301648363012	0.364728457743338	0.439766549598653	0.523461688274655	0.481614118936654	-0.00492712183514133	-0.0788339493622613	0.446774451736834	0.154294061149352	0.413598527293101	0.382323515287338	0.0128939153006044	0.145693958198919	0.516798418972332	0.268729787998563	0.545724038807043	0.596860402443406	0.00427820822858562	-2.53849031979369	0.046685113284186	0.100143968355713	0.0101393303383608	-1.95210973030671	0.135253949954082	0.184508533333868	0.114461023973929	0.236402463161471	7.56658508332216	0.192209395367169	0.927382368952704	0.980123918156675	10.0069110632158	0.937792405100561	1	0.135253949954082	TRUE	0.497569844480321	GCA
494700	LAMN-(LGMA+MHNA+GCA)/3	LAMN	NK.cells	CD8..T.cells	MIF	CD44	-0.0625	0.0885	0.013	0.834	1	0.715	1	0.0101393303383608	down	-1.95210973030671	MIF_CD44	MIF_CD44_NK.cells_CD8..T.cells	0.399041572269323	1.45181679980312	0.579335258440452	0.398478969633282	0.915301648363012	0.364728457743338	0.439766549598653	0.523461688274655	0.481614118936654	-0.00492712183514133	-0.0788339493622613	0.446774451736834	0.154294061149352	0.413598527293101	0.382323515287338	0.0128939153006044	0.145693958198919	0.516798418972332	0.268729787998563	0.545724038807043	0.596860402443406	0.00427820822858562	-2.53849031979369	0.046685113284186	0.100143968355713	0.0101393303383608	-1.95210973030671	0.135253949954082	0.184508533333868	0.114461023973929	0.236402463161471	7.56658508332216	0.192209395367169	0.927382368952704	0.980123918156675	10.0069110632158	0.937792405100561	1	0.135253949954082	TRUE	0.497569844480321	GCA
494701	MHNA-(LGMA+LAMN+GCA)/3	MHNA	Endothelial	B.cells	LRRC4C	NTNG1	-1.3	0.533	-0.3835	0.288	0.996	0.364	1	0.00819085465880853	up	0.18008739052481	LRRC4C_NTNG1	LRRC4C_NTNG1_Endothelial_B.cells	0.0936936404343783	0.0500661631467554	0.00469088108780102	0.0862767197608827	0.0572151501466959	0.0049363354752833	0.243146692749466	0.714769094866929	0.478957893808198	-0.702789765913	-0.540607512240769	0.144069153193533	0.61279414118777	0.142148231150952	0.163078277573235	0.233932962515053	0.438898616350944	0.705106899029824	0.585609054976644	0.731360043118936	0.763609414301114	0.00819085465880853	0.18008739052481	0.543876501654125	0.138449236973434	0.0123777909894229	-0.728297011183852	0.357911041291463	0.219330554709299	0.423854948778543	0.333103870362664	3.7101765989852	0.556173555449442	0.541044816871448	0.55554683988336	4.08820164536109	0.748649170734699	0	0.543876501654125	TRUE	0.497569290888567	LAMN
494702	MHNA-(LGMA+LAMN+GCA)/3	MHNA	Endothelial	B.cells	LRRC4C	NTNG1	-1.3	0.533	-0.3835	0.288	0.996	0.364	1	0.0123777909894229	down	-0.728297011183852	LRRC4C_NTNG1	LRRC4C_NTNG1_Endothelial_B.cells	0.0936936404343783	0.0500661631467554	0.00469088108780102	0.0862767197608827	0.0572151501466959	0.0049363354752833	0.243146692749466	0.714769094866929	0.478957893808198	-0.702789765913	-0.540607512240769	0.144069153193533	0.61279414118777	0.142148231150952	0.163078277573235	0.233932962515053	0.438898616350944	0.705106899029824	0.585609054976644	0.731360043118936	0.763609414301114	0.00819085465880853	0.18008739052481	0.543876501654125	0.138449236973434	0.0123777909894229	-0.728297011183852	0.357911041291463	0.219330554709299	0.423854948778543	0.333103870362664	3.7101765989852	0.556173555449442	0.541044816871448	0.55554683988336	4.08820164536109	0.748649170734699	0	0.543876501654125	TRUE	0.497569290888567	LAMN
494703	GCA-(LGMA+LAMN+MHNA)/3	GCA	iCAFs	iCAFs	APP	GPC1	0.219	-0.179	0.02	0.651	0.939	0.806	0.974	-0.00276340528749332	up	-1.1427676254075	APP_GPC1	APP_GPC1_iCAFs_iCAFs	0.633304450571065	0.0385081766977747	0.0243873996860777	0.642857142857143	0.0555555555555556	0.0357142857142857	0.154589017934036	0.154589017934036	0.154589017934036	0.040825763503566	0.186419011431808	0.571634384504562	0.307187449975988	0.585921242196254	0.612914198815431	-0.0167660275168888	-0.0936649581949093	0.387553898670499	0.185815666546892	0.376212720086238	0.368756737333812	-0.00276340528749332	-1.1427676254075	0.301944067835094	0.0312057440500199	0.0373020070464759	-1.00497270735437	0.307573432611252	0.607057533020362	0.531963070958086	0.812024279642412	8.1759480740376	0.767657810481258	0.270057687324291	0.303293717198371	2.54196537379361	0.440969484915703	0.5	0.307573432611252	TRUE	0.497569152303703	LAMN
494704	GCA-(LGMA+LAMN+MHNA)/3	GCA	iCAFs	iCAFs	APP	GPC1	0.219	-0.179	0.02	0.651	0.939	0.806	0.974	0.0373020070464759	down	-1.00497270735437	APP_GPC1	APP_GPC1_iCAFs_iCAFs	0.633304450571065	0.0385081766977747	0.0243873996860777	0.642857142857143	0.0555555555555556	0.0357142857142857	0.154589017934036	0.154589017934036	0.154589017934036	0.040825763503566	0.186419011431808	0.571634384504562	0.307187449975988	0.585921242196254	0.612914198815431	-0.0167660275168888	-0.0936649581949093	0.387553898670499	0.185815666546892	0.376212720086238	0.368756737333812	-0.00276340528749332	-1.1427676254075	0.301944067835094	0.0312057440500199	0.0373020070464759	-1.00497270735437	0.307573432611252	0.607057533020362	0.531963070958086	0.812024279642412	8.1759480740376	0.767657810481258	0.270057687324291	0.303293717198371	2.54196537379361	0.440969484915703	0.5	0.307573432611252	TRUE	0.497569152303703	LAMN
494705	LAMN-(LGMA+MHNA+GCA)/3	LAMN	iCAFs	Endothelial	CD34	SELP	1.23	-1.17	0.03	0.14	1	0.0438	0.947	0.00330204561288586	up	-2.29636688412857	CD34_SELP	CD34_SELP_iCAFs_Endothelial	0.116569523541373	0.0740794098932386	0.00863540151548089	0.14058109475104	0.100024682216463	0.0140615793281152	0.900388818556685	0.060706862958961	0.480547840757823	1.05026251611577	0.853871964321762	0.825536257403554	0.756162958219946	0.844565391387866	0.852149031535137	-1.5894752907102	-1.3585258894959	0.137666187567373	0.918365971972691	0.0670140136543299	0.0278251886453467	0.00330204561288586	-2.29636688412857	0.0909662411247942	0.0905872215666032	-0.00128071346323172	-0.937611061306725	0.319829023636172	0.00685564085228218	0.208440418636053	0.260591523869819	4.31336348631715	0.526875725415493	0.323408773875655	0.390965245919771	4.80691287594673	0.718330079360095	0.5	0.319829023636172	TRUE	0.497567847452267	LGMA
494706	LAMN-(LGMA+MHNA+GCA)/3	LAMN	iCAFs	Endothelial	CD34	SELP	1.23	-1.17	0.03	0.14	1	0.0438	0.947	-0.00128071346323172	down	-0.937611061306725	CD34_SELP	CD34_SELP_iCAFs_Endothelial	0.116569523541373	0.0740794098932386	0.00863540151548089	0.14058109475104	0.100024682216463	0.0140615793281152	0.900388818556685	0.060706862958961	0.480547840757823	1.05026251611577	0.853871964321762	0.825536257403554	0.756162958219946	0.844565391387866	0.852149031535137	-1.5894752907102	-1.3585258894959	0.137666187567373	0.918365971972691	0.0670140136543299	0.0278251886453467	0.00330204561288586	-2.29636688412857	0.0909662411247942	0.0905872215666032	-0.00128071346323172	-0.937611061306725	0.319829023636172	0.00685564085228218	0.208440418636053	0.260591523869819	4.31336348631715	0.526875725415493	0.323408773875655	0.390965245919771	4.80691287594673	0.718330079360095	0.5	0.319829023636172	TRUE	0.497567847452267	LGMA
494707	MHNA-(LGMA+LAMN+GCA)/3	MHNA	B.cells	CD4..T.cells	ADAM9	ITGB1	0.261	0.4	0.3305	0.793	1	0.213	0.982	0.0126901838579911	up	-0.20865284613454	ADAM9_ITGB1	ADAM9_ITGB1_B.cells_CD4..T.cells	0.0142373491337707	0.518271114033557	0.00737880679644404	0.0170966005754227	0.506227110195031	0.00865476270345493	0.714769094866929	0.415346021722053	0.565057558294491	0.0262896981101054	0.100726812682396	0.588102289098767	0.188430446614375	0.565591483912278	0.55262526012486	0.268648158624505	0.671620396561262	0.658843873517787	0.730506647502695	0.742364355012576	0.842121810995329	0.0126901838579911	-0.20865284613454	0.472781128052582	0.18249819888396	0.00358208362402702	-0.082550247323469	0.475396416247142	0.0825024582473326	0.0192109156844341	0.0158569888390873	2.84620704431184	0.267274138260016	0.337826148071398	0.48065262106416	7.91261379716933	0.673102304781212	0	0.475396416247142	TRUE	0.497567177483044	LGMA
494708	MHNA-(LGMA+LAMN+GCA)/3	MHNA	B.cells	CD4..T.cells	ADAM9	ITGB1	0.261	0.4	0.3305	0.793	1	0.213	0.982	0.00358208362402702	down	-0.082550247323469	ADAM9_ITGB1	ADAM9_ITGB1_B.cells_CD4..T.cells	0.0142373491337707	0.518271114033557	0.00737880679644404	0.0170966005754227	0.506227110195031	0.00865476270345493	0.714769094866929	0.415346021722053	0.565057558294491	0.0262896981101054	0.100726812682396	0.588102289098767	0.188430446614375	0.565591483912278	0.55262526012486	0.268648158624505	0.671620396561262	0.658843873517787	0.730506647502695	0.742364355012576	0.842121810995329	0.0126901838579911	-0.20865284613454	0.472781128052582	0.18249819888396	0.00358208362402702	-0.082550247323469	0.475396416247142	0.0825024582473326	0.0192109156844341	0.0158569888390873	2.84620704431184	0.267274138260016	0.337826148071398	0.48065262106416	7.91261379716933	0.673102304781212	0	0.475396416247142	TRUE	0.497567177483044	LGMA
494709	LAMN-(LGMA+MHNA+GCA)/3	LAMN	iCAFs	Endothelial	CD9	CD36	-0.492	-0.711	-0.6015	0.303	1	0.323	0.952	0.00776269105203787	up	-0.482804274496942	CD9_CD36	CD9_CD36_iCAFs_Endothelial	0.146903633937511	0.18673451373841	0.0274319786497266	0.181713873590349	0.158953474021967	0.0288840514851745	0.900388818556685	0.060706862958961	0.480547840757823	-0.255130226776866	-0.518557371497695	0.28473667360333	0.598207139426925	0.217944613414439	0.169981591163759	-0.348957006622586	-0.490797477668897	0.21195652173913	0.625336866690622	0.176832554796982	0.159742184692778	0.00776269105203787	-0.482804274496942	0.42264251006357	0.134257464917826	-0.000369216387157978	-0.360136082781711	0.424893219349591	0.0210351041596319	0.109259574313619	0.21053100674426	6.18506262346675	0.529809976970143	0.451508766568528	0.393485516372332	6.92309190089004	0.868696443737597	1	0.424893219349591	TRUE	0.497565113755787	GCA
494710	LAMN-(LGMA+MHNA+GCA)/3	LAMN	iCAFs	Endothelial	CD9	CD36	-0.492	-0.711	-0.6015	0.303	1	0.323	0.952	-0.000369216387157978	down	-0.360136082781711	CD9_CD36	CD9_CD36_iCAFs_Endothelial	0.146903633937511	0.18673451373841	0.0274319786497266	0.181713873590349	0.158953474021967	0.0288840514851745	0.900388818556685	0.060706862958961	0.480547840757823	-0.255130226776866	-0.518557371497695	0.28473667360333	0.598207139426925	0.217944613414439	0.169981591163759	-0.348957006622586	-0.490797477668897	0.21195652173913	0.625336866690622	0.176832554796982	0.159742184692778	0.00776269105203787	-0.482804274496942	0.42264251006357	0.134257464917826	-0.000369216387157978	-0.360136082781711	0.424893219349591	0.0210351041596319	0.109259574313619	0.21053100674426	6.18506262346675	0.529809976970143	0.451508766568528	0.393485516372332	6.92309190089004	0.868696443737597	1	0.424893219349591	TRUE	0.497565113755787	GCA
494711	MHNA-(LGMA+LAMN+GCA)/3	MHNA	Tregs	Tregs	CXCL12	DPP4	-0.0888	0.367	0.1391	0.97	1	0.515	1	0.00993476142691975	up	-0.820289667203419	CXCL12_DPP4	CXCL12_DPP4_Tregs_Tregs	0.0135729313906488	0.135590019449805	0.00184035403124894	0.0103092783505155	0.154295723017358	0.00159067755687998	0.591672972047092	0.591672972047092	0.591672972047092	-0.00117466999715746	-0.0132282657337552	0.433668160717144	0.0427805346566352	0.435328957899792	0.442172242676485	0.105766746941883	0.288192770958809	0.644964965864175	0.44699964067553	0.661740927057133	0.691070786920589	0.00993476142691975	-0.820289667203419	0.360920959740607	0.155522289289321	0.00567509962514961	-0.124390684080851	0.467784083246255	0.115061908374645	0.0256545517271133	0.0208149676228773	1.59165420502835	0.191367964561207	0.819447324799019	0.92216849562602	5.9232514957702	0.971512881367864	0	0.467784083246255	TRUE	0.497564183139004	LAMN
494712	MHNA-(LGMA+LAMN+GCA)/3	MHNA	Tregs	Tregs	CXCL12	DPP4	-0.0888	0.367	0.1391	0.97	1	0.515	1	0.00567509962514961	down	-0.124390684080851	CXCL12_DPP4	CXCL12_DPP4_Tregs_Tregs	0.0135729313906488	0.135590019449805	0.00184035403124894	0.0103092783505155	0.154295723017358	0.00159067755687998	0.591672972047092	0.591672972047092	0.591672972047092	-0.00117466999715746	-0.0132282657337552	0.433668160717144	0.0427805346566352	0.435328957899792	0.442172242676485	0.105766746941883	0.288192770958809	0.644964965864175	0.44699964067553	0.661740927057133	0.691070786920589	0.00993476142691975	-0.820289667203419	0.360920959740607	0.155522289289321	0.00567509962514961	-0.124390684080851	0.467784083246255	0.115061908374645	0.0256545517271133	0.0208149676228773	1.59165420502835	0.191367964561207	0.819447324799019	0.92216849562602	5.9232514957702	0.971512881367864	0	0.467784083246255	TRUE	0.497564183139004	LAMN
494713	LAMN-(LGMA+MHNA+GCA)/3	LAMN	Fibroblasts	NK.cells	CEACAM5	CD8A	-0.284	0.008	-0.138	0.788	1	0.979	1	0.0151232094791285	up	1.60125007755853	CEACAM5_CD8A	CEACAM5_CD8A_Fibroblasts_NK.cells	0.0218475399956071	0.400758313272048	0.00875558327778312	0.0221238938053097	0.367714816910517	0.00813528355996718	0.20634857114243	0.439766549598653	0.323057560370542	-0.0293865542329663	-0.103473782510445	0.351448695373779	0.191591964142789	0.351848887465984	0.362413958700176	7.37384655748975e-05	0.00921730819686218	0.476643909450234	0.0333498023715415	0.478395616241466	0.481337585339562	0.0151232094791285	1.60125007755853	0.803788089534784	0.206317805800538	0.00287448558722799	-1.11527895226988	0.287504620393937	0.0714948964432254	0.0112869518829395	0.0265096734214384	2.33605933399733	0.190883176598366	0.539707750135873	0.610833062595921	7.70342333160561	0.906009571674717	0	0.803788089534784	TRUE	0.497564165861771	MHNA
494714	LAMN-(LGMA+MHNA+GCA)/3	LAMN	Fibroblasts	NK.cells	CEACAM5	CD8A	-0.284	0.008	-0.138	0.788	1	0.979	1	0.00287448558722799	down	-1.11527895226988	CEACAM5_CD8A	CEACAM5_CD8A_Fibroblasts_NK.cells	0.0218475399956071	0.400758313272048	0.00875558327778312	0.0221238938053097	0.367714816910517	0.00813528355996718	0.20634857114243	0.439766549598653	0.323057560370542	-0.0293865542329663	-0.103473782510445	0.351448695373779	0.191591964142789	0.351848887465984	0.362413958700176	7.37384655748975e-05	0.00921730819686218	0.476643909450234	0.0333498023715415	0.478395616241466	0.481337585339562	0.0151232094791285	1.60125007755853	0.803788089534784	0.206317805800538	0.00287448558722799	-1.11527895226988	0.287504620393937	0.0714948964432254	0.0112869518829395	0.0265096734214384	2.33605933399733	0.190883176598366	0.539707750135873	0.610833062595921	7.70342333160561	0.906009571674717	0	0.803788089534784	TRUE	0.497564165861771	MHNA
494715	LGMA-(LAMN+MHNA+GCA)/3	LGMA	Tregs	B.cells	FLRT2	UNC5C	1.89	5.11	3.5	0.327	1	0.00779	0.149	0.0797490431731062	up	-0.847332693602047	FLRT2_UNC5C	FLRT2_UNC5C_Tregs_B.cells	0.0138090504945488	0.013791856019199	0.000190452436182666	0.0171629915889975	0.0145797598627787	0.000250232295894475	0.204322685818432	0.35586775780378	0.280095221811106	0.917504747472059	0.485452247339714	0.896370257723707	0.579258043861053	0.831839282855771	0.75754362093805	10.7742435912932	2.10846254232744	0.994655048508803	0.974600251527129	0.993711821775063	0.981696909809558	0.0797490431731062	-0.847332693602047	0.355975153045501	0.839012316648773	0.000433146816051409	-0.541998828435226	0.391805615881257	0.0335168552235867	0.0182352805873294	0.0258377137084267	1.53818104806034	0.176335296055149	0.0485462305141844	0.0463817341687962	1.67757277550501	0.228328620486286	0.25	0.391805615881257	TRUE	0.497564081984137	LGMA
494716	LGMA-(LAMN+MHNA+GCA)/3	LGMA	Tregs	B.cells	FLRT2	UNC5C	1.89	5.11	3.5	0.327	1	0.00779	0.149	0.000433146816051409	down	-0.541998828435226	FLRT2_UNC5C	FLRT2_UNC5C_Tregs_B.cells	0.0138090504945488	0.013791856019199	0.000190452436182666	0.0171629915889975	0.0145797598627787	0.000250232295894475	0.204322685818432	0.35586775780378	0.280095221811106	0.917504747472059	0.485452247339714	0.896370257723707	0.579258043861053	0.831839282855771	0.75754362093805	10.7742435912932	2.10846254232744	0.994655048508803	0.974600251527129	0.993711821775063	0.981696909809558	0.0797490431731062	-0.847332693602047	0.355975153045501	0.839012316648773	0.000433146816051409	-0.541998828435226	0.391805615881257	0.0335168552235867	0.0182352805873294	0.0258377137084267	1.53818104806034	0.176335296055149	0.0485462305141844	0.0463817341687962	1.67757277550501	0.228328620486286	0.25	0.391805615881257	TRUE	0.497564081984137	LGMA
494717	LGMA-(LAMN+MHNA+GCA)/3	LGMA	SPP1..macrophages	C1Qhi.monocytes	CD48	CD2	-0.669	1.86	0.5955	0.391	0.867	0.296	0.989	0.0479089697968233	up	0.510599233493895	CD48_CD2	CD48_CD2_SPP1..macrophages_C1Qhi.monocytes	0.130490884064775	0.0228201464453067	0.0029778210841357	0.165429376170358	0.0270990442191014	0.00448297797997887	0.434443253362701	0.475378729342036	0.454910991352368	-0.272833749302165	-0.407823242604133	0.241976148551305	0.522290699535777	0.213142308307988	0.206098927485193	0.983397417430374	0.528708288941061	0.91403162055336	0.6525107797341	0.86803808839382	0.799272367948257	0.0479089697968233	0.510599233493895	0.604322683293441	0.527294254401842	0.0157167417128526	0.236942160342673	0.533523978645991	0.271272058978139	0.141865634418494	0.202955725471702	5.75640995865854	0.645809378570677	0.0204802812672987	0.0326548995805423	2.62483499971032	0.280770451807612	0.25	0.604322683293441	TRUE	0.497562190171052	MHNA
494718	LGMA-(LAMN+MHNA+GCA)/3	LGMA	SPP1..macrophages	C1Qhi.monocytes	CD48	CD2	-0.669	1.86	0.5955	0.391	0.867	0.296	0.989	0.0157167417128526	down	0.236942160342673	CD48_CD2	CD48_CD2_SPP1..macrophages_C1Qhi.monocytes	0.130490884064775	0.0228201464453067	0.0029778210841357	0.165429376170358	0.0270990442191014	0.00448297797997887	0.434443253362701	0.475378729342036	0.454910991352368	-0.272833749302165	-0.407823242604133	0.241976148551305	0.522290699535777	0.213142308307988	0.206098927485193	0.983397417430374	0.528708288941061	0.91403162055336	0.6525107797341	0.86803808839382	0.799272367948257	0.0479089697968233	0.510599233493895	0.604322683293441	0.527294254401842	0.0157167417128526	0.236942160342673	0.533523978645991	0.271272058978139	0.141865634418494	0.202955725471702	5.75640995865854	0.645809378570677	0.0204802812672987	0.0326548995805423	2.62483499971032	0.280770451807612	0.25	0.604322683293441	TRUE	0.497562190171052	MHNA
494719	LAMN-(LGMA+MHNA+GCA)/3	LAMN	CD4..T.cells	CD8..T.cells	SPP1	CD44	-0.548	0.0885	-0.22975	0.657	1	0.715	1	0.0104634550744151	up	-0.699791978472492	SPP1_CD44	SPP1_CD44_CD4..T.cells_CD8..T.cells	0.0235693071300638	1.45181679980312	0.034218316051146	0.0283960150193798	0.915301648363012	0.0259909193541792	0.372192634222999	0.523461688274655	0.447827161248827	-0.0999741774812401	-0.182434630440219	0.269089162798143	0.302285096846486	0.281755242516408	0.308067872578838	0.0128939153006044	0.145693958198919	0.516798418972332	0.268729787998563	0.545724038807043	0.596860402443406	0.0104634550744151	-0.699791978472492	0.382958370305736	0.160698262264379	0.0188572588682915	0.26567266632367	0.53875112720755	0.320126683902954	0.00918812691375957	0.0336435520043186	2.31594155216675	0.164630901110346	0.927382368952704	0.980123918156675	10.0069110632158	0.937792405100561	0.5	0.53875112720755	TRUE	0.497560429420876	LGMA
494720	LAMN-(LGMA+MHNA+GCA)/3	LAMN	CD4..T.cells	CD8..T.cells	SPP1	CD44	-0.548	0.0885	-0.22975	0.657	1	0.715	1	0.0188572588682915	down	0.26567266632367	SPP1_CD44	SPP1_CD44_CD4..T.cells_CD8..T.cells	0.0235693071300638	1.45181679980312	0.034218316051146	0.0283960150193798	0.915301648363012	0.0259909193541792	0.372192634222999	0.523461688274655	0.447827161248827	-0.0999741774812401	-0.182434630440219	0.269089162798143	0.302285096846486	0.281755242516408	0.308067872578838	0.0128939153006044	0.145693958198919	0.516798418972332	0.268729787998563	0.545724038807043	0.596860402443406	0.0104634550744151	-0.699791978472492	0.382958370305736	0.160698262264379	0.0188572588682915	0.26567266632367	0.53875112720755	0.320126683902954	0.00918812691375957	0.0336435520043186	2.31594155216675	0.164630901110346	0.927382368952704	0.980123918156675	10.0069110632158	0.937792405100561	0.5	0.53875112720755	TRUE	0.497560429420876	LGMA
494721	GCA-(LGMA+LAMN+MHNA)/3	GCA	Tregs	iCAFs	CD96	NECTIN1	-0.0622	-0.445	-0.2536	0.851	1	0.707	0.957	-0.000712965686888521	up	0.13016676032119	CD96_NECTIN1	CD96_NECTIN1_Tregs_iCAFs	1.11570831181482	0.0102688471194066	0.0114570380838776	0.686138613861386	0.0148148148148148	0.0101650165016502	0.298931809158155	0.154589017934036	0.226760413546096	-0.00435838136273863	-0.0700704399154121	0.447014566992156	0.141427885384985	0.415999679846326	0.388866655994878	-0.0670083608603798	-0.150580586203101	0.282271828961552	0.276073481854114	0.299227452389508	0.324514911965505	-0.000712965686888521	0.13016676032119	0.534746688169289	0.0512797888394706	0.0499520472887514	0.574483337836399	0.594935284161114	0.803844539978717	0.806328713013377	0.806704525571772	9.67110879901941	0.959923742920378	0.272965474592034	0.292317596093836	1.6447571307178	0.460383341897647	0	0.594935284161114	TRUE	0.497559336533852	LAMN
494722	GCA-(LGMA+LAMN+MHNA)/3	GCA	Tregs	iCAFs	CD96	NECTIN1	-0.0622	-0.445	-0.2536	0.851	1	0.707	0.957	0.0499520472887514	down	0.574483337836399	CD96_NECTIN1	CD96_NECTIN1_Tregs_iCAFs	1.11570831181482	0.0102688471194066	0.0114570380838776	0.686138613861386	0.0148148148148148	0.0101650165016502	0.298931809158155	0.154589017934036	0.226760413546096	-0.00435838136273863	-0.0700704399154121	0.447014566992156	0.141427885384985	0.415999679846326	0.388866655994878	-0.0670083608603798	-0.150580586203101	0.282271828961552	0.276073481854114	0.299227452389508	0.324514911965505	-0.000712965686888521	0.13016676032119	0.534746688169289	0.0512797888394706	0.0499520472887514	0.574483337836399	0.594935284161114	0.803844539978717	0.806328713013377	0.806704525571772	9.67110879901941	0.959923742920378	0.272965474592034	0.292317596093836	1.6447571307178	0.460383341897647	0	0.594935284161114	TRUE	0.497559336533852	LAMN
494723	MHNA-(LGMA+LAMN+GCA)/3	MHNA	Fibroblasts	NK.cells	ICAM1	ITGB2	-1.47	0.151	-0.6595	0.0301	0.884	0.632	1	0.00369736601318988	up	0.0228354764337391	ICAM1_ITGB2	ICAM1_ITGB2_Fibroblasts_NK.cells	0.0764324946930489	0.333674180996259	0.025503550068204	0.0854612550496973	0.356459533259119	0.0304634790867537	0.310731215249496	0.220650162690461	0.265690688969978	-2.23650725147705	-1.52143350440616	0.126300624299664	0.902393148711381	0.068232751720826	0.0318152713302385	0.0300917211793599	0.199282921717615	0.54951940352138	0.343895975565936	0.582509881422925	0.637576356449874	0.00369736601318988	0.0228354764337391	0.515117236397878	0.0944574547690568	0.0268355784691119	0.196310791093671	0.526131620033701	0.444239303683854	0.137270825106515	0.169746086624277	4.83943496535309	0.481230247275896	0.260276860882237	0.386722545749226	7.09747920090781	0.72327233965222	0.666666666666667	0.526131620033701	TRUE	0.497558794199223	LAMN
494724	MHNA-(LGMA+LAMN+GCA)/3	MHNA	Fibroblasts	NK.cells	ICAM1	ITGB2	-1.47	0.151	-0.6595	0.0301	0.884	0.632	1	0.0268355784691119	down	0.196310791093671	ICAM1_ITGB2	ICAM1_ITGB2_Fibroblasts_NK.cells	0.0764324946930489	0.333674180996259	0.025503550068204	0.0854612550496973	0.356459533259119	0.0304634790867537	0.310731215249496	0.220650162690461	0.265690688969978	-2.23650725147705	-1.52143350440616	0.126300624299664	0.902393148711381	0.068232751720826	0.0318152713302385	0.0300917211793599	0.199282921717615	0.54951940352138	0.343895975565936	0.582509881422925	0.637576356449874	0.00369736601318988	0.0228354764337391	0.515117236397878	0.0944574547690568	0.0268355784691119	0.196310791093671	0.526131620033701	0.444239303683854	0.137270825106515	0.169746086624277	4.83943496535309	0.481230247275896	0.260276860882237	0.386722545749226	7.09747920090781	0.72327233965222	0.666666666666667	0.526131620033701	TRUE	0.497558794199223	LAMN
494725	LAMN-(LGMA+MHNA+GCA)/3	LAMN	Macrophages	C1Qhi.monocytes	BTLA	TNFRSF14	2.27	-0.809	0.7305	0.396	1	0.149	0.559	0.0486150764722397	up	-0.413777620812106	BTLA_TNFRSF14	BTLA_TNFRSF14_Macrophages_C1Qhi.monocytes	0.0140375737148283	0.0760332217946319	0.00106732195571804	0.0202519379844961	0.105487047648097	0.00213631714713685	0.202118009648158	0.637645667210595	0.419881838429377	0.913231927949087	0.402304814074488	0.921402273091084	0.518108692172243	0.831479109972787	0.725828397630863	-0.66889230885447	-0.826813731587726	0.191587315846209	0.795140136543299	0.124191519942508	0.0807581746316924	0.0486150764722397	-0.413777620812106	0.43526655889978	0.534207121781236	0.0174985596683588	0.656172309206269	0.609797549012058	0.298990438974822	0.0692142524697197	0.0896545322410148	2.6694418046821	0.438210816639396	0.324476567846536	0.384132986859795	4.73335981036291	0.728769160467041	0	0.609797549012058	TRUE	0.497557383039713	LGMA
494726	LAMN-(LGMA+MHNA+GCA)/3	LAMN	Macrophages	C1Qhi.monocytes	BTLA	TNFRSF14	2.27	-0.809	0.7305	0.396	1	0.149	0.559	0.0174985596683588	down	0.656172309206269	BTLA_TNFRSF14	BTLA_TNFRSF14_Macrophages_C1Qhi.monocytes	0.0140375737148283	0.0760332217946319	0.00106732195571804	0.0202519379844961	0.105487047648097	0.00213631714713685	0.202118009648158	0.637645667210595	0.419881838429377	0.913231927949087	0.402304814074488	0.921402273091084	0.518108692172243	0.831479109972787	0.725828397630863	-0.66889230885447	-0.826813731587726	0.191587315846209	0.795140136543299	0.124191519942508	0.0807581746316924	0.0486150764722397	-0.413777620812106	0.43526655889978	0.534207121781236	0.0174985596683588	0.656172309206269	0.609797549012058	0.298990438974822	0.0692142524697197	0.0896545322410148	2.6694418046821	0.438210816639396	0.324476567846536	0.384132986859795	4.73335981036291	0.728769160467041	0	0.609797549012058	TRUE	0.497557383039713	LGMA
494727	MHNA-(LGMA+LAMN+GCA)/3	MHNA	Endothelial	Macrophages	COL4A1	CD93	-0.478	-1.36	-0.919	0.377	0.997	0.098	0.716	-0.00194481664837542	up	0.00241997844957046	COL4A1_CD93	COL4A1_CD93_Endothelial_Macrophages	0.877548801094133	0.07347508946958	0.0644779766743141	0.509527676948491	0.0698510529019004	0.0355910447175115	0.243146692749466	0.0345408446629282	0.138843768706197	-0.202508834601631	-0.423658649794207	0.288878661757644	0.534476548743397	0.233311989755082	0.199775892428366	-1.37193253705821	-1.00877392430751	0.116263923823212	0.853530362917715	0.0763564498742364	0.0552910528206971	-0.00194481664837542	0.00241997844957046	0.511383515728984	0.0392198230801661	0.0378268290835504	1.16450973127583	0.702283049487223	0.615221788302058	0.676519266650931	0.643941991327419	9.6194083594198	0.943560870027011	0.0989168727645549	0.106943242077239	3.67697951203759	0.427278521708925	0.666666666666667	0.702283049487223	TRUE	0.497556461812991	LAMN
494728	MHNA-(LGMA+LAMN+GCA)/3	MHNA	Endothelial	Macrophages	COL4A1	CD93	-0.478	-1.36	-0.919	0.377	0.997	0.098	0.716	0.0378268290835504	down	1.16450973127583	COL4A1_CD93	COL4A1_CD93_Endothelial_Macrophages	0.877548801094133	0.07347508946958	0.0644779766743141	0.509527676948491	0.0698510529019004	0.0355910447175115	0.243146692749466	0.0345408446629282	0.138843768706197	-0.202508834601631	-0.423658649794207	0.288878661757644	0.534476548743397	0.233311989755082	0.199775892428366	-1.37193253705821	-1.00877392430751	0.116263923823212	0.853530362917715	0.0763564498742364	0.0552910528206971	-0.00194481664837542	0.00241997844957046	0.511383515728984	0.0392198230801661	0.0378268290835504	1.16450973127583	0.702283049487223	0.615221788302058	0.676519266650931	0.643941991327419	9.6194083594198	0.943560870027011	0.0989168727645549	0.106943242077239	3.67697951203759	0.427278521708925	0.666666666666667	0.702283049487223	TRUE	0.497556461812991	LAMN
494729	LAMN-(LGMA+MHNA+GCA)/3	LAMN	Epithelial	Endothelial	VEGFA	FLT1	-1.69	0.0143	-0.83785	0.16	1	0.972	1	0.00759761991493074	up	-0.549917172455443	VEGFA_FLT1	VEGFA_FLT1_Epithelial_Endothelial	0.110689316636984	0.720251665565822	0.0797241646681304	0.120656370656371	0.529125015426385	0.0638423039848438	0.224577196182587	0.060706862958961	0.142642029570774	-1.34503722931149	-0.795880017344075	0.110172882983832	0.734452537217865	0.0987674083560109	0.106251000480231	0.000176372411554274	0.0123337350737254	0.480259611929572	0.0380659360402443	0.481854114265181	0.483763025512037	0.00759761991493074	-0.549917172455443	0.410368461473063	0.132641399075772	0.000736766814858059	0.3405547286297	0.552374961905358	0.0382400394722965	0.216500649340805	0.249038057383198	3.37228472404479	0.356145701194416	0.896017599181274	0.844824143504467	9.00153411639997	0.987808242423919	0.5	0.552374961905358	TRUE	0.49755493926846	GCA
494730	LAMN-(LGMA+MHNA+GCA)/3	LAMN	Epithelial	Endothelial	VEGFA	FLT1	-1.69	0.0143	-0.83785	0.16	1	0.972	1	0.000736766814858059	down	0.3405547286297	VEGFA_FLT1	VEGFA_FLT1_Epithelial_Endothelial	0.110689316636984	0.720251665565822	0.0797241646681304	0.120656370656371	0.529125015426385	0.0638423039848438	0.224577196182587	0.060706862958961	0.142642029570774	-1.34503722931149	-0.795880017344075	0.110172882983832	0.734452537217865	0.0987674083560109	0.106251000480231	0.000176372411554274	0.0123337350737254	0.480259611929572	0.0380659360402443	0.481854114265181	0.483763025512037	0.00759761991493074	-0.549917172455443	0.410368461473063	0.132641399075772	0.000736766814858059	0.3405547286297	0.552374961905358	0.0382400394722965	0.216500649340805	0.249038057383198	3.37228472404479	0.356145701194416	0.896017599181274	0.844824143504467	9.00153411639997	0.987808242423919	0.5	0.552374961905358	TRUE	0.49755493926846	GCA
494731	GCA-(LGMA+LAMN+MHNA)/3	GCA	Tregs	Epithelial	ADAM10	CD44	-0.103	-1.56	-0.8315	0.775	1	0.181	0.573	0.00695109054623588	up	0.771114138417437	ADAM10_CD44	ADAM10_CD44_Tregs_Epithelial	0.443553838153597	0.0927546244061076	0.0411416696618243	0.36009139375476	0.0957215665236052	0.034468512301874	0.298931809158155	0.635265500900704	0.467098655029429	-0.01140192464185	-0.11069829749369	0.427064991195774	0.202897390747559	0.391708019849528	0.356791259804706	-1.15802142320407	-0.742321425130815	0.0991510959396335	0.762778476464247	0.0872260150916277	0.0965459935321595	0.00695109054623588	0.771114138417437	0.651967364105167	0.126311800534538	0.00511030185113889	-0.623698210009144	0.376941457026666	0.106275781108988	0.833271953524674	0.572040827371337	7.90339598947413	1.00013519895941	0.040906166718057	0.0707580836342708	5.64075280872954	0.344672502666488	0.5	0.651967364105167	TRUE	0.497554861084947	MHNA
494732	GCA-(LGMA+LAMN+MHNA)/3	GCA	Tregs	Epithelial	ADAM10	CD44	-0.103	-1.56	-0.8315	0.775	1	0.181	0.573	0.00511030185113889	down	-0.623698210009144	ADAM10_CD44	ADAM10_CD44_Tregs_Epithelial	0.443553838153597	0.0927546244061076	0.0411416696618243	0.36009139375476	0.0957215665236052	0.034468512301874	0.298931809158155	0.635265500900704	0.467098655029429	-0.01140192464185	-0.11069829749369	0.427064991195774	0.202897390747559	0.391708019849528	0.356791259804706	-1.15802142320407	-0.742321425130815	0.0991510959396335	0.762778476464247	0.0872260150916277	0.0965459935321595	0.00695109054623588	0.771114138417437	0.651967364105167	0.126311800534538	0.00511030185113889	-0.623698210009144	0.376941457026666	0.106275781108988	0.833271953524674	0.572040827371337	7.90339598947413	1.00013519895941	0.040906166718057	0.0707580836342708	5.64075280872954	0.344672502666488	0.5	0.651967364105167	TRUE	0.497554861084947	MHNA
494733	LAMN-(LGMA+MHNA+GCA)/3	LAMN	Epithelial	SPP1..macrophages	VCAM1	MSN	1.42	-0.154	0.633	0.381	1	0.82	1	0.00952753548917307	up	0.0982591560312221	VCAM1_MSN	VCAM1_MSN_Epithelial_SPP1..macrophages	0.00401436591057883	0.440744251610253	0.00176930869894778	0.0028957528957529	0.395238095238095	0.00114451185879757	0.224577196182587	0.117858340400099	0.171217768291343	0.595086534540621	0.419075024324381	0.849707859772691	0.531795261725628	0.792060188890668	0.732971826476709	-0.0132726667329076	-0.0861861476162833	0.399770930650377	0.17400287459576	0.385150916277399	0.374573302191879	0.00952753548917307	0.0982591560312221	0.528911215445344	0.151535499475399	0.00835293113439444	-0.136229889985256	0.465630090965223	0.15671888635658	0.0130799750782184	0.00961992289711949	1.23379002642642	0.165690424404476	0.534104812676028	0.529698637508828	7.95801465186814	0.86343717802473	0	0.528911215445344	TRUE	0.497554686803705	LGMA
494734	LAMN-(LGMA+MHNA+GCA)/3	LAMN	Epithelial	SPP1..macrophages	VCAM1	MSN	1.42	-0.154	0.633	0.381	1	0.82	1	0.00835293113439444	down	-0.136229889985256	VCAM1_MSN	VCAM1_MSN_Epithelial_SPP1..macrophages	0.00401436591057883	0.440744251610253	0.00176930869894778	0.0028957528957529	0.395238095238095	0.00114451185879757	0.224577196182587	0.117858340400099	0.171217768291343	0.595086534540621	0.419075024324381	0.849707859772691	0.531795261725628	0.792060188890668	0.732971826476709	-0.0132726667329076	-0.0861861476162833	0.399770930650377	0.17400287459576	0.385150916277399	0.374573302191879	0.00952753548917307	0.0982591560312221	0.528911215445344	0.151535499475399	0.00835293113439444	-0.136229889985256	0.465630090965223	0.15671888635658	0.0130799750782184	0.00961992289711949	1.23379002642642	0.165690424404476	0.534104812676028	0.529698637508828	7.95801465186814	0.86343717802473	0	0.528911215445344	TRUE	0.497554686803705	LGMA
494735	LGMA-(LAMN+MHNA+GCA)/3	LGMA	Endothelial	Tregs	PTPRC	CD4	-0.95	-0.15	-0.55	0.183	1	0.695	1	0.0116179775307956	up	-0.960575803708973	PTPRC_CD4	PTPRC_CD4_Endothelial_Tregs	0.124492383544927	0.213737054797763	0.0266086354036462	0.149317091958606	0.208946200667127	0.0311992390594147	0.623093931583111	0.204322685818432	0.413708308700771	-0.700671464756092	-0.73754891026957	0.188610533055867	0.711301424683848	0.142348327197055	0.117396350248119	-0.0237022793114829	-0.158015195409886	0.401387890765361	0.287414660438376	0.359549047790155	0.319012756018685	0.0116179775307956	-0.960575803708973	0.335264507576847	0.172001172866073	0.00275843646708406	0.355694995027463	0.555129539975616	0.0696896089835892	0.0579715102004761	0.141369948334639	5.51362278922044	0.49203140823164	0.371669374706422	0.314093067949353	6.53397915505952	0.801183482209752	0.75	0.555129539975616	TRUE	0.49755421735655	LAMN
494736	LGMA-(LAMN+MHNA+GCA)/3	LGMA	Endothelial	Tregs	PTPRC	CD4	-0.95	-0.15	-0.55	0.183	1	0.695	1	0.00275843646708406	down	0.355694995027463	PTPRC_CD4	PTPRC_CD4_Endothelial_Tregs	0.124492383544927	0.213737054797763	0.0266086354036462	0.149317091958606	0.208946200667127	0.0311992390594147	0.623093931583111	0.204322685818432	0.413708308700771	-0.700671464756092	-0.73754891026957	0.188610533055867	0.711301424683848	0.142348327197055	0.117396350248119	-0.0237022793114829	-0.158015195409886	0.401387890765361	0.287414660438376	0.359549047790155	0.319012756018685	0.0116179775307956	-0.960575803708973	0.335264507576847	0.172001172866073	0.00275843646708406	0.355694995027463	0.555129539975616	0.0696896089835892	0.0579715102004761	0.141369948334639	5.51362278922044	0.49203140823164	0.371669374706422	0.314093067949353	6.53397915505952	0.801183482209752	0.75	0.555129539975616	TRUE	0.49755421735655	LAMN
494737	LGMA-(LAMN+MHNA+GCA)/3	LGMA	Epithelial	Macrophages	ANXA2	EGFR	-0.111	-0.308	-0.2095	0.91	1	0.649	1	0.048002888254726	up	-0.0641309926962105	ANXA2_EGFR	ANXA2_EGFR_Epithelial_Macrophages	1.36315735341138	0.0418908623546246	0.0571038370594506	0.843367629337378	0.0455077775955629	0.0383797865071826	0.261235324397914	1.001	0.631117662198957	-0.00454640545235861	-0.0409586076789064	0.423023051064511	0.0929446134144389	0.415119257243477	0.414899151592765	-0.0578286333854863	-0.187755303199631	0.332128099173554	0.329186130075458	0.308614804168164	0.299946101329501	0.048002888254726	-0.0641309926962105	0.499212236013216	0.528213727148046	0.000228528962534212	-0.296047270554053	0.43655336006794	0.0303337716766012	0.619841803174858	0.93786299711269	9.99391219474475	0.799253778330566	0.0548757672069087	0.0680969717132318	4.08069710355038	0.45307909078761	0.5	0.499212236013216	TRUE	0.49755332849301	LAMN
494738	LGMA-(LAMN+MHNA+GCA)/3	LGMA	Epithelial	Macrophages	ANXA2	EGFR	-0.111	-0.308	-0.2095	0.91	1	0.649	1	0.000228528962534212	down	-0.296047270554053	ANXA2_EGFR	ANXA2_EGFR_Epithelial_Macrophages	1.36315735341138	0.0418908623546246	0.0571038370594506	0.843367629337378	0.0455077775955629	0.0383797865071826	0.261235324397914	1.001	0.631117662198957	-0.00454640545235861	-0.0409586076789064	0.423023051064511	0.0929446134144389	0.415119257243477	0.414899151592765	-0.0578286333854863	-0.187755303199631	0.332128099173554	0.329186130075458	0.308614804168164	0.299946101329501	0.048002888254726	-0.0641309926962105	0.499212236013216	0.528213727148046	0.000228528962534212	-0.296047270554053	0.43655336006794	0.0303337716766012	0.619841803174858	0.93786299711269	9.99391219474475	0.799253778330566	0.0548757672069087	0.0680969717132318	4.08069710355038	0.45307909078761	0.5	0.499212236013216	TRUE	0.49755332849301	LAMN
494739	MHNA-(LGMA+LAMN+GCA)/3	MHNA	Epithelial	Macrophages	FN1	TNFRSF11B	-0.601	1.18	0.2895	0.73	1	0.732	0.988	-0.00221326664638132	up	-0.18775571736415	FN1_TNFRSF11B	FN1_TNFRSF11B_Epithelial_Macrophages	0.0924984754551804	0.11723143497136	0.0108437290102739	0.0822283440465259	0.10088781275222	0.00829583777709099	0.197703809143393	0.0345408446629282	0.11612232690316	-0.082142961067606	-0.136677139879544	0.256803265567472	0.240215303345606	0.293620938050264	0.338762606050904	0.159876924351098	0.135488918941608	0.846231584620913	0.253054257994969	0.697718289615523	0.58850610851599	-0.00221326664638132	-0.18775571736415	0.476602932530291	0.03659166603418	0.0343936019478373	0.498174981977466	0.58105195357074	0.561813697947741	0.0505367237640833	0.0898301607463185	5.14402409869197	0.358851399546682	0.850721205147444	0.588146856219653	3.30730513084032	0.614820886828742	0.333333333333333	0.58105195357074	TRUE	0.497553216180086	MHNA
494740	MHNA-(LGMA+LAMN+GCA)/3	MHNA	Epithelial	Macrophages	FN1	TNFRSF11B	-0.601	1.18	0.2895	0.73	1	0.732	0.988	0.0343936019478373	down	0.498174981977466	FN1_TNFRSF11B	FN1_TNFRSF11B_Epithelial_Macrophages	0.0924984754551804	0.11723143497136	0.0108437290102739	0.0822283440465259	0.10088781275222	0.00829583777709099	0.197703809143393	0.0345408446629282	0.11612232690316	-0.082142961067606	-0.136677139879544	0.256803265567472	0.240215303345606	0.293620938050264	0.338762606050904	0.159876924351098	0.135488918941608	0.846231584620913	0.253054257994969	0.697718289615523	0.58850610851599	-0.00221326664638132	-0.18775571736415	0.476602932530291	0.03659166603418	0.0343936019478373	0.498174981977466	0.58105195357074	0.561813697947741	0.0505367237640833	0.0898301607463185	5.14402409869197	0.358851399546682	0.850721205147444	0.588146856219653	3.30730513084032	0.614820886828742	0.333333333333333	0.58105195357074	TRUE	0.497553216180086	MHNA
494741	GCA-(LGMA+LAMN+MHNA)/3	GCA	B.cells	Fibroblasts	F13A1	ITGB1	1.7	-0.276	0.712	0.295	0.874	0.662	1	0.0021521498572856	up	0.223259456966599	F13A1_ITGB1	F13A1_ITGB1_B.cells_Fibroblasts	0.0123089853302976	0.731969393113793	0.00900980052206448	0.0110914454277286	0.56711362525316	0.00629010982581676	0.0711544356316257	0.570070300444639	0.320612368038132	0.901302572837123	0.530177984021837	0.878901872898991	0.605970866015688	0.830038418440852	0.772470785977269	-0.0494431949146428	-0.1791420105603	0.344637082285304	0.318743262666188	0.318271649299317	0.304662234998203	0.0021521498572856	0.223259456966599	0.551772093371633	0.0793296069095753	0.0311321210663983	0.0432921460221405	0.498291832213525	0.511077332796478	0.0095833776552731	0.0161342604699244	2.25171741924675	0.218154322188075	0.557187085945125	0.573169133736834	8.70595496864369	0.816252497068655	0	0.551772093371633	TRUE	0.497548163765136	LGMA
494742	GCA-(LGMA+LAMN+MHNA)/3	GCA	B.cells	Fibroblasts	F13A1	ITGB1	1.7	-0.276	0.712	0.295	0.874	0.662	1	0.0311321210663983	down	0.0432921460221405	F13A1_ITGB1	F13A1_ITGB1_B.cells_Fibroblasts	0.0123089853302976	0.731969393113793	0.00900980052206448	0.0110914454277286	0.56711362525316	0.00629010982581676	0.0711544356316257	0.570070300444639	0.320612368038132	0.901302572837123	0.530177984021837	0.878901872898991	0.605970866015688	0.830038418440852	0.772470785977269	-0.0494431949146428	-0.1791420105603	0.344637082285304	0.318743262666188	0.318271649299317	0.304662234998203	0.0021521498572856	0.223259456966599	0.551772093371633	0.0793296069095753	0.0311321210663983	0.0432921460221405	0.498291832213525	0.511077332796478	0.0095833776552731	0.0161342604699244	2.25171741924675	0.218154322188075	0.557187085945125	0.573169133736834	8.70595496864369	0.816252497068655	0	0.551772093371633	TRUE	0.497548163765136	LGMA
494743	GCA-(LGMA+LAMN+MHNA)/3	GCA	CD4..T.cells	Tregs	EFNA5	EPHA4	-0.198	0.186	-0.00600000000000001	0.815	1	0.672	1	0.00422782067265976	up	-0.154086026773934	EFNA5_EPHA4	EFNA5_EPHA4_CD4..T.cells_Tregs	0.0293713285153386	0.229800913576831	0.00674955812579005	0.0283374129165882	0.185833968012186	0.00526605388548936	0.3059809126524	0.298931809158155	0.302456360905277	-0.0175907934694846	-0.0888423912600234	0.384944773491276	0.170641908115896	0.376220585881223	0.37313910677125	0.0321093152119885	0.172630726946175	0.567687747035573	0.309670319798778	0.585653970535393	0.618397412863816	0.00422782067265976	-0.154086026773934	0.48276066719684	0.0996506682584131	0.00839260183441237	0.199476474975934	0.526707575777831	0.157336013114357	0.0323020123270423	0.0390490296024446	3.85837871352274	0.403655059682124	0.422924551269865	0.404471424395386	6.97615668953545	0.834067663928047	0	0.526707575777831	TRUE	0.497548148994356	LGMA
494744	GCA-(LGMA+LAMN+MHNA)/3	GCA	CD4..T.cells	Tregs	EFNA5	EPHA4	-0.198	0.186	-0.00600000000000001	0.815	1	0.672	1	0.00839260183441237	down	0.199476474975934	EFNA5_EPHA4	EFNA5_EPHA4_CD4..T.cells_Tregs	0.0293713285153386	0.229800913576831	0.00674955812579005	0.0283374129165882	0.185833968012186	0.00526605388548936	0.3059809126524	0.298931809158155	0.302456360905277	-0.0175907934694846	-0.0888423912600234	0.384944773491276	0.170641908115896	0.376220585881223	0.37313910677125	0.0321093152119885	0.172630726946175	0.567687747035573	0.309670319798778	0.585653970535393	0.618397412863816	0.00422782067265976	-0.154086026773934	0.48276066719684	0.0996506682584131	0.00839260183441237	0.199476474975934	0.526707575777831	0.157336013114357	0.0323020123270423	0.0390490296024446	3.85837871352274	0.403655059682124	0.422924551269865	0.404471424395386	6.97615668953545	0.834067663928047	0	0.526707575777831	TRUE	0.497548148994356	LGMA
494745	LAMN-(LGMA+MHNA+GCA)/3	LAMN	iCAFs	SPP1..macrophages	COL5A1	ITGB1	0.147	-0.00524	0.07088	0.773	1	0.995	1	0.00891902262341448	up	-0.146872362342406	COL5A1_ITGB1	COL5A1_ITGB1_iCAFs_SPP1..macrophages	1.17382718097144	0.244380921086632	0.286860967682325	0.868185905361358	0.214285714285714	0.186039836863148	0.900388818556685	0.117858340400099	0.509123579478392	0.0164376143940062	0.111820506081675	0.541239795101649	0.204398111093325	0.548423243156715	0.560388986713623	-1.14070568923986e-05	-0.00217691925427455	0.470804886812792	0.0205713259072943	0.4549496945742	0.45452299676608	0.00891902262341448	-0.146872362342406	0.484079949636453	0.145578086968056	0.00630613319982336	-0.585288477830522	0.383929617153053	0.124878415363712	0.805858107755925	0.899123350373818	9.87840681547125	0.987949580839023	0.0566783079584887	0.0370502925594648	4.1878096505212	0.001	0.5	0.484079949636453	TRUE	0.49754688421319	LGMA
494746	LAMN-(LGMA+MHNA+GCA)/3	LAMN	iCAFs	SPP1..macrophages	COL5A1	ITGB1	0.147	-0.00524	0.07088	0.773	1	0.995	1	0.00630613319982336	down	-0.585288477830522	COL5A1_ITGB1	COL5A1_ITGB1_iCAFs_SPP1..macrophages	1.17382718097144	0.244380921086632	0.286860967682325	0.868185905361358	0.214285714285714	0.186039836863148	0.900388818556685	0.117858340400099	0.509123579478392	0.0164376143940062	0.111820506081675	0.541239795101649	0.204398111093325	0.548423243156715	0.560388986713623	-1.14070568923986e-05	-0.00217691925427455	0.470804886812792	0.0205713259072943	0.4549496945742	0.45452299676608	0.00891902262341448	-0.146872362342406	0.484079949636453	0.145578086968056	0.00630613319982336	-0.585288477830522	0.383929617153053	0.124878415363712	0.805858107755925	0.899123350373818	9.87840681547125	0.987949580839023	0.0566783079584887	0.0370502925594648	4.1878096505212	0.001	0.5	0.484079949636453	TRUE	0.49754688421319	LGMA
494747	GCA-(LGMA+LAMN+MHNA)/3	GCA	B.cells	iCAFs	APP	CD74	-0.0186	2.58	1.2807	0.972	1	0.0565	0.574	-0.00276340528749332	up	-1.1427676254075	APP_CD74	APP_CD74_B.cells_iCAFs	0.20739201267155	0.0534516311261681	0.0110854413598333	0.235044247787611	0.0645502645502646	0.0151721683757082	0.0711544356316257	0.154589017934036	0.112871726782831	-0.000229407472371293	-0.0123337350737254	0.46614374899952	0.0412197854970386	0.446254202016968	0.443112694093165	3.21971500462585	1.24795155218056	0.952681458857348	0.90246586417535	0.953512396694215	0.936354653251886	-0.00276340528749332	-1.1427676254075	0.301944067835094	0.0312057440500199	0.0373020070464759	-1.00497270735437	0.307573432611252	0.607057533020362	0.157619122207797	0.266449507810015	6.09703479262833	0.45246979851918	0.0165544678255779	0.0155115542705904	4.40600073262593	0.327317237748123	0.5	0.307573432611252	TRUE	0.497546681178093	LGMA
494748	GCA-(LGMA+LAMN+MHNA)/3	GCA	B.cells	iCAFs	APP	CD74	-0.0186	2.58	1.2807	0.972	1	0.0565	0.574	0.0373020070464759	down	-1.00497270735437	APP_CD74	APP_CD74_B.cells_iCAFs	0.20739201267155	0.0534516311261681	0.0110854413598333	0.235044247787611	0.0645502645502646	0.0151721683757082	0.0711544356316257	0.154589017934036	0.112871726782831	-0.000229407472371293	-0.0123337350737254	0.46614374899952	0.0412197854970386	0.446254202016968	0.443112694093165	3.21971500462585	1.24795155218056	0.952681458857348	0.90246586417535	0.953512396694215	0.936354653251886	-0.00276340528749332	-1.1427676254075	0.301944067835094	0.0312057440500199	0.0373020070464759	-1.00497270735437	0.307573432611252	0.607057533020362	0.157619122207797	0.266449507810015	6.09703479262833	0.45246979851918	0.0165544678255779	0.0155115542705904	4.40600073262593	0.327317237748123	0.5	0.307573432611252	TRUE	0.497546681178093	LGMA
494749	LAMN-(LGMA+MHNA+GCA)/3	LAMN	B.cells	Endothelial	IL1B	IL1R1	-3.95	0.646	-1.652	0.195	1	0.12	0.947	0.00683562919783891	up	-0.859719395531671	IL1B_IL1R1	IL1B_IL1R1_B.cells_Endothelial	0.0015753345012726	0.276334819541274	0.000435319775126308	0.00227272727272727	0.242749598913982	0.000551703633895415	0.176990542322262	0.060706862958961	0.118848702640611	-2.80436328511805	-0.709965388637482	0.0393188730590684	0.698795421802465	0.0556267008163919	0.123459260445014	0.594848915053234	0.920818753952375	0.740792310456342	0.8274568810636	0.819664031620553	0.89399928135106	0.00683562919783891	-0.859719395531671	0.353709791453541	0.125181420357288	0.0061987955306777	3.8009990878783	1.001	0.123208645288636	0.00288105844598533	0.00540545081202165	0.530174968859612	0.0568264738283689	0.299972587718456	0.3446679714962	7.30603718398207	0.77988955048563	0	1.001	TRUE	0.49754561581268	LGMA
494750	LAMN-(LGMA+MHNA+GCA)/3	LAMN	B.cells	Endothelial	IL1B	IL1R1	-3.95	0.646	-1.652	0.195	1	0.12	0.947	0.0061987955306777	down	3.8009990878783	IL1B_IL1R1	IL1B_IL1R1_B.cells_Endothelial	0.0015753345012726	0.276334819541274	0.000435319775126308	0.00227272727272727	0.242749598913982	0.000551703633895415	0.176990542322262	0.060706862958961	0.118848702640611	-2.80436328511805	-0.709965388637482	0.0393188730590684	0.698795421802465	0.0556267008163919	0.123459260445014	0.594848915053234	0.920818753952375	0.740792310456342	0.8274568810636	0.819664031620553	0.89399928135106	0.00683562919783891	-0.859719395531671	0.353709791453541	0.125181420357288	0.0061987955306777	3.8009990878783	1.001	0.123208645288636	0.00288105844598533	0.00540545081202165	0.530174968859612	0.0568264738283689	0.299972587718456	0.3446679714962	7.30603718398207	0.77988955048563	0	1.001	TRUE	0.49754561581268	LGMA
494751	GCA-(LGMA+LAMN+MHNA)/3	GCA	Fibroblasts	SPP1..macrophages	HLA.DQA2	CD4	-0.903	0.783	-0.06	0.449	1	0.405	0.728	0.000580475150060683	up	-0.42851216541871	HLA.DQA2_CD4	HLA.DQA2_CD4_Fibroblasts_SPP1..macrophages	0.010942211018431	0.269997337261622	0.00295436783873113	0.00936692506459948	0.272222222222222	0.0025498851564743	0.570070300444639	0.0480350794940855	0.309052689969362	-0.314021554073999	-0.347753658996677	0.196254202016968	0.472326716824076	0.202337121818473	0.228509684648631	0.307362716822914	0.392544976785331	0.774052281710384	0.547565576715774	0.755434782608696	0.745036830758175	0.000580475150060683	-0.42851216541871	0.432571808382938	0.0639427267215543	0.0104430437995329	1.29591934149892	0.726191349449185	0.189233171505159	0.0131729515465287	0.0204542845417375	1.8710709059617	0.249769815625091	0.469237687048973	0.410732803383035	6.43122556175118	0.788599767730137	0	0.726191349449185	TRUE	0.49754316952209	LAMN
494752	GCA-(LGMA+LAMN+MHNA)/3	GCA	Fibroblasts	SPP1..macrophages	HLA.DQA2	CD4	-0.903	0.783	-0.06	0.449	1	0.405	0.728	0.0104430437995329	down	1.29591934149892	HLA.DQA2_CD4	HLA.DQA2_CD4_Fibroblasts_SPP1..macrophages	0.010942211018431	0.269997337261622	0.00295436783873113	0.00936692506459948	0.272222222222222	0.0025498851564743	0.570070300444639	0.0480350794940855	0.309052689969362	-0.314021554073999	-0.347753658996677	0.196254202016968	0.472326716824076	0.202337121818473	0.228509684648631	0.307362716822914	0.392544976785331	0.774052281710384	0.547565576715774	0.755434782608696	0.745036830758175	0.000580475150060683	-0.42851216541871	0.432571808382938	0.0639427267215543	0.0104430437995329	1.29591934149892	0.726191349449185	0.189233171505159	0.0131729515465287	0.0204542845417375	1.8710709059617	0.249769815625091	0.469237687048973	0.410732803383035	6.43122556175118	0.788599767730137	0	0.726191349449185	TRUE	0.49754316952209	LAMN
494753	GCA-(LGMA+LAMN+MHNA)/3	GCA	Macrophages	Macrophages	SEMA3C	NRP2	-0.96	0.321	-0.3195	0.28	1	0.631	1	0.00209642112151551	up	-0.729897643473271	SEMA3C_NRP2	SEMA3C_NRP2_Macrophages_Macrophages	0.0504291741744723	0.311357528203574	0.0157015030203112	0.0677966101694915	0.300847457627119	0.0203964378052284	0.0811229763135111	0.0811229763135111	0.0811229763135111	-0.53072828991147	-0.552841968657781	0.187690091243797	0.619757483592124	0.162958219945574	0.159636625580279	0.0641905756826329	0.199970640755866	0.627313151275602	0.344861660079051	0.628368666906216	0.638115343154869	0.00209642112151551	-0.729897643473271	0.37745244810137	0.0787840160335612	0.0131854715003947	-0.169488408100208	0.459579128436435	0.231895023065815	0.0909417252463909	0.122686223381139	2.61818318800801	0.306878000880226	0.9405629727639	0.851258248099727	6.53713380881265	0.913650518887892	0.5	0.459579128436435	TRUE	0.497542773423968	LGMA
494754	GCA-(LGMA+LAMN+MHNA)/3	GCA	Macrophages	Macrophages	SEMA3C	NRP2	-0.96	0.321	-0.3195	0.28	1	0.631	1	0.0131854715003947	down	-0.169488408100208	SEMA3C_NRP2	SEMA3C_NRP2_Macrophages_Macrophages	0.0504291741744723	0.311357528203574	0.0157015030203112	0.0677966101694915	0.300847457627119	0.0203964378052284	0.0811229763135111	0.0811229763135111	0.0811229763135111	-0.53072828991147	-0.552841968657781	0.187690091243797	0.619757483592124	0.162958219945574	0.159636625580279	0.0641905756826329	0.199970640755866	0.627313151275602	0.344861660079051	0.628368666906216	0.638115343154869	0.00209642112151551	-0.729897643473271	0.37745244810137	0.0787840160335612	0.0131854715003947	-0.169488408100208	0.459579128436435	0.231895023065815	0.0909417252463909	0.122686223381139	2.61818318800801	0.306878000880226	0.9405629727639	0.851258248099727	6.53713380881265	0.913650518887892	0.5	0.459579128436435	TRUE	0.497542773423968	LGMA
494755	GCA-(LGMA+LAMN+MHNA)/3	GCA	Fibroblasts	Tregs	CLCF1	SORL1	-0.363	-0.084	-0.2235	0.735	1	0.81	1	0.0037190686978918	up	-0.428569544039566	CLCF1_SORL1	CLCF1_SORL1_Fibroblasts_Tregs	0.0155979476328887	0.490309151051823	0.00764781646203244	0.0196504644179063	0.416755521706017	0.00818943955025005	0.570070300444639	0.298931809158155	0.434501054801397	-0.0485376959124373	-0.133712660915805	0.323135104850328	0.236353449655835	0.324075556267008	0.340423403233552	-0.00768725841419342	-0.0915149811213502	0.432491915199425	0.182312252964427	0.401724757455983	0.370396155228171	0.0037190686978918	-0.428569544039566	0.432561314603026	0.0946699266041839	0.00691120003982896	-0.530590303866272	0.3938812511948	0.134290977709287	0.175107606526101	0.207187929544309	2.95240237294531	0.614323899688828	0.824743517506808	0.807948689275725	8.04361650016761	0.956369561177773	0	0.432561314603026	TRUE	0.497541466313703	LAMN
494756	GCA-(LGMA+LAMN+MHNA)/3	GCA	Fibroblasts	Tregs	CLCF1	SORL1	-0.363	-0.084	-0.2235	0.735	1	0.81	1	0.00691120003982896	down	-0.530590303866272	CLCF1_SORL1	CLCF1_SORL1_Fibroblasts_Tregs	0.0155979476328887	0.490309151051823	0.00764781646203244	0.0196504644179063	0.416755521706017	0.00818943955025005	0.570070300444639	0.298931809158155	0.434501054801397	-0.0485376959124373	-0.133712660915805	0.323135104850328	0.236353449655835	0.324075556267008	0.340423403233552	-0.00768725841419342	-0.0915149811213502	0.432491915199425	0.182312252964427	0.401724757455983	0.370396155228171	0.0037190686978918	-0.428569544039566	0.432561314603026	0.0946699266041839	0.00691120003982896	-0.530590303866272	0.3938812511948	0.134290977709287	0.175107606526101	0.207187929544309	2.95240237294531	0.614323899688828	0.824743517506808	0.807948689275725	8.04361650016761	0.956369561177773	0	0.432561314603026	TRUE	0.497541466313703	LAMN
494757	MHNA-(LGMA+LAMN+GCA)/3	MHNA	Macrophages	iCAFs	SPP1	ITGA8	0.278	-0.0676	0.1052	0.72	0.987	0.958	1	0.0399831323693578	up	1.18989808949123	SPP1_ITGA8	SPP1_ITGA8_Macrophages_iCAFs	0.569852328155261	0.0110023361993642	0.00626970689835461	0.213148433487417	NA	NA	0.0345408446629282	0.001	0.0177704223314641	0.0396615659921074	0.142667503568732	0.594785497038579	0.248219145189691	0.584120377781335	0.583279974387706	-0.0012596915862904	-0.0186344909214556	0.441070786920589	0.0505749191519943	0.435770750988142	0.438825008983112	0.0399831323693578	1.18989808949123	0.728557329980019	0.449699374032813	-0.00151254240396874	-0.94874661002757	0.317803052791217	0.00324925522028214	0.198970316195036	0.252651930482257	6.86417284059496	0.485982354685455	0.216479735793994	NA	1.95487916449217	0.49295372528532	0	0.728557329980019	TRUE	0.49754073520287	LGMA
494758	MHNA-(LGMA+LAMN+GCA)/3	MHNA	Macrophages	iCAFs	SPP1	ITGA8	0.278	-0.0676	0.1052	0.72	0.987	0.958	1	-0.00151254240396874	down	-0.94874661002757	SPP1_ITGA8	SPP1_ITGA8_Macrophages_iCAFs	0.569852328155261	0.0110023361993642	0.00626970689835461	0.213148433487417	NA	NA	0.0345408446629282	0.001	0.0177704223314641	0.0396615659921074	0.142667503568732	0.594785497038579	0.248219145189691	0.584120377781335	0.583279974387706	-0.0012596915862904	-0.0186344909214556	0.441070786920589	0.0505749191519943	0.435770750988142	0.438825008983112	0.0399831323693578	1.18989808949123	0.728557329980019	0.449699374032813	-0.00151254240396874	-0.94874661002757	0.317803052791217	0.00324925522028214	0.198970316195036	0.252651930482257	6.86417284059496	0.485982354685455	0.216479735793994	NA	1.95487916449217	0.49295372528532	0	0.728557329980019	TRUE	0.49754073520287	LGMA
494759	MHNA-(LGMA+LAMN+GCA)/3	MHNA	Epithelial	iCAFs	VWF	ITGAV	-1.2	0.813	-0.1935	0.549	1	0.148	0.783	0.0369628905802416	up	0.68345820736565	VWF_ITGAV	VWF_ITGAV_Epithelial_iCAFs	0.00633580165780156	0.632682339261983	0.00400854981395784	0.00592592592592593	NA	NA	0.197703809143393	0.001	0.0993519045716963	-0.31251318665989	-0.260427655549908	0.155414599007524	0.388986713622539	0.202657275492236	0.267748519289259	0.6745772253839	0.829738284605043	0.780138339920949	0.796330398850162	0.831881063600431	0.876661875673733	0.0369628905802416	0.68345820736565	0.635936270385432	0.420130851784313	-0.000858225994108473	-0.442658425412633	0.409879333243131	0.0134279554800511	0.0048494390034834	0.00818405747424332	1.17572484225307	0.109075878945532	0.766724735254516	NA	8.81704681887965	0.951479633231864	0	0.635936270385432	TRUE	0.497540627183375	LGMA
494760	MHNA-(LGMA+LAMN+GCA)/3	MHNA	Epithelial	iCAFs	VWF	ITGAV	-1.2	0.813	-0.1935	0.549	1	0.148	0.783	-0.000858225994108473	down	-0.442658425412633	VWF_ITGAV	VWF_ITGAV_Epithelial_iCAFs	0.00633580165780156	0.632682339261983	0.00400854981395784	0.00592592592592593	NA	NA	0.197703809143393	0.001	0.0993519045716963	-0.31251318665989	-0.260427655549908	0.155414599007524	0.388986713622539	0.202657275492236	0.267748519289259	0.6745772253839	0.829738284605043	0.780138339920949	0.796330398850162	0.831881063600431	0.876661875673733	0.0369628905802416	0.68345820736565	0.635936270385432	0.420130851784313	-0.000858225994108473	-0.442658425412633	0.409879333243131	0.0134279554800511	0.0048494390034834	0.00818405747424332	1.17572484225307	0.109075878945532	0.766724735254516	NA	8.81704681887965	0.951479633231864	0	0.635936270385432	TRUE	0.497540627183375	LGMA
494761	LAMN-(LGMA+MHNA+GCA)/3	LAMN	NK.cells	SPP1..macrophages	LFNG	NOTCH2	-0.734	0.274	-0.23	0.198	1	0.846	1	0.00676869702010246	up	-1.01310315185982	LFNG_NOTCH2	LFNG_NOTCH2_NK.cells_SPP1..macrophages	0.0279828937000564	0.102612917241665	0.00287140635542618	0.0360722657828793	0.13968253968254	0.00503866569665616	0.439766549598653	0.117858340400099	0.278812444999376	-0.516247750348036	-0.703334809738469	0.22748919481351	0.696014086761646	0.165319353289579	0.124779894349288	0.0199005205273076	0.0726296369609765	0.606292669780812	0.148827703916637	0.563622888968739	0.53546083363277	0.00676869702010246	-1.01310315185982	0.325657960353501	0.124526146467074	0.00623346052570794	-0.601232547277734	0.381028797385677	0.123747902120043	0.242823134569029	0.269226238606843	3.63509492383636	0.671557189695352	0.305612855778343	0.327038532967726	5.20124758291629	0.686875039591837	0.5	0.381028797385677	TRUE	0.497540422356556	LGMA
494762	LAMN-(LGMA+MHNA+GCA)/3	LAMN	NK.cells	SPP1..macrophages	LFNG	NOTCH2	-0.734	0.274	-0.23	0.198	1	0.846	1	0.00623346052570794	down	-0.601232547277734	LFNG_NOTCH2	LFNG_NOTCH2_NK.cells_SPP1..macrophages	0.0279828937000564	0.102612917241665	0.00287140635542618	0.0360722657828793	0.13968253968254	0.00503866569665616	0.439766549598653	0.117858340400099	0.278812444999376	-0.516247750348036	-0.703334809738469	0.22748919481351	0.696014086761646	0.165319353289579	0.124779894349288	0.0199005205273076	0.0726296369609765	0.606292669780812	0.148827703916637	0.563622888968739	0.53546083363277	0.00676869702010246	-1.01310315185982	0.325657960353501	0.124526146467074	0.00623346052570794	-0.601232547277734	0.381028797385677	0.123747902120043	0.242823134569029	0.269226238606843	3.63509492383636	0.671557189695352	0.305612855778343	0.327038532967726	5.20124758291629	0.686875039591837	0.5	0.381028797385677	TRUE	0.497540422356556	LGMA
494763	MHNA-(LGMA+LAMN+GCA)/3	MHNA	SPP1..macrophages	Fibroblasts	SLIT3	ROBO1	0.0291	0.953	0.49105	0.997	1	0.188	1	-0.000794130791142912	up	0.0604090830914017	SLIT3_ROBO1	SLIT3_ROBO1_SPP1..macrophages_Fibroblasts	0.013953146559886	0.110315296922665	0.00153924550575928	0.0136876006441224	0.0989253770243215	0.00135405105427815	0.718445157367712	0.310731215249496	0.514588186308604	3.79708931308186e-05	0.00130484168834428	0.487253881863294	0.0222906995357772	0.478309588602529	0.476068512886185	0.691727569651713	0.72584215073632	0.809984728710025	0.755816564858067	0.834306503772907	0.855776140855192	-0.000794130791142912	0.0604090830914017	0.521988944934766	0.0504851729250772	0.00796626611473863	-0.0321077240457624	0.484573789007888	0.150703834194195	0.0115086232704174	0.0169740168356689	1.55756004632868	0.155399022236482	0.24232394143855	0.174762976371717	5.54663225287854	0.744540160068761	0	0.521988944934766	TRUE	0.497539956254065	LGMA
494764	MHNA-(LGMA+LAMN+GCA)/3	MHNA	SPP1..macrophages	Fibroblasts	SLIT3	ROBO1	0.0291	0.953	0.49105	0.997	1	0.188	1	0.00796626611473863	down	-0.0321077240457624	SLIT3_ROBO1	SLIT3_ROBO1_SPP1..macrophages_Fibroblasts	0.013953146559886	0.110315296922665	0.00153924550575928	0.0136876006441224	0.0989253770243215	0.00135405105427815	0.718445157367712	0.310731215249496	0.514588186308604	3.79708931308186e-05	0.00130484168834428	0.487253881863294	0.0222906995357772	0.478309588602529	0.476068512886185	0.691727569651713	0.72584215073632	0.809984728710025	0.755816564858067	0.834306503772907	0.855776140855192	-0.000794130791142912	0.0604090830914017	0.521988944934766	0.0504851729250772	0.00796626611473863	-0.0321077240457624	0.484573789007888	0.150703834194195	0.0115086232704174	0.0169740168356689	1.55756004632868	0.155399022236482	0.24232394143855	0.174762976371717	5.54663225287854	0.744540160068761	0	0.521988944934766	TRUE	0.497539956254065	LGMA
494765	GCA-(LGMA+LAMN+MHNA)/3	GCA	iCAFs	iCAFs	NECTIN2	NECTIN2	-1.22	-1.22	-1.22	0.0405	0.548	0.0405	0.548	-0.000283783440763886	up	0.396607595093977	NECTIN2_NECTIN2	NECTIN2_NECTIN2_iCAFs_iCAFs	0.164201500201567	0.164201500201567	0.0269621326684452	0.217460317460317	0.217460317460317	0.047288989669942	0.154589017934036	0.154589017934036	0.154589017934036	-1.6989048716781	-1.39254497678533	0.15317352329118	0.883984312469986	0.0836401472706899	0.0393188730590684	-1.6989048716781	-1.39254497678533	0.131804707150557	0.922677865612648	0.0638699245418613	0.0258713618397413	-0.000283783440763886	0.396607595093977	0.583475142042917	0.05548153349413	0.0356263531403928	-1.21419114784326	0.269508809907553	0.580990665993789	0.312231483221614	0.389884446866222	5.93236161556903	0.738948937097494	0.312231483221614	0.389884446866222	5.93236161556903	0.738948937097494	1	0.583475142042917	TRUE	0.497537681619669	LAMN
494766	GCA-(LGMA+LAMN+MHNA)/3	GCA	iCAFs	iCAFs	NECTIN2	NECTIN2	-1.22	-1.22	-1.22	0.0405	0.548	0.0405	0.548	0.0356263531403928	down	-1.21419114784326	NECTIN2_NECTIN2	NECTIN2_NECTIN2_iCAFs_iCAFs	0.164201500201567	0.164201500201567	0.0269621326684452	0.217460317460317	0.217460317460317	0.047288989669942	0.154589017934036	0.154589017934036	0.154589017934036	-1.6989048716781	-1.39254497678533	0.15317352329118	0.883984312469986	0.0836401472706899	0.0393188730590684	-1.6989048716781	-1.39254497678533	0.131804707150557	0.922677865612648	0.0638699245418613	0.0258713618397413	-0.000283783440763886	0.396607595093977	0.583475142042917	0.05548153349413	0.0356263531403928	-1.21419114784326	0.269508809907553	0.580990665993789	0.312231483221614	0.389884446866222	5.93236161556903	0.738948937097494	0.312231483221614	0.389884446866222	5.93236161556903	0.738948937097494	1	0.583475142042917	TRUE	0.497537681619669	LAMN
494767	GCA-(LGMA+LAMN+MHNA)/3	GCA	SPP1..macrophages	CD4..T.cells	LILRB2	IFNGR1	1.13	-0.521	0.3045	0.348	0.693	0.117	1	0.000683907121627973	up	0.101461888421581	LILRB2_IFNGR1	LILRB2_IFNGR1_SPP1..macrophages_CD4..T.cells	0.1497866136777	0.181550087032162	0.0271937727494392	0.1	0.229539320906295	0.0229539320906295	0.0480350794940855	0.3059809126524	0.177007996073243	0.518015454340364	0.458420756053419	0.811549543781015	0.56110933247959	0.778733792220266	0.74815911637586	-0.48547516603025	-0.931814138253838	0.259050485088035	0.830600970176069	0.149703557312253	0.0650377290693496	0.000683907121627973	0.101461888421581	0.529496952228846	0.0649553378851753	0.017132066389475	0.87433901224667	0.649490193782458	0.293289183165304	0.470247535139371	0.266472378518472	3.6530803355425	0.511759610758017	0.210064656464577	0.253072168964306	6.0137502993287	0.383308275399773	0.5	0.649490193782458	TRUE	0.49753754856316	LGMA
494768	GCA-(LGMA+LAMN+MHNA)/3	GCA	SPP1..macrophages	CD4..T.cells	LILRB2	IFNGR1	1.13	-0.521	0.3045	0.348	0.693	0.117	1	0.017132066389475	down	0.87433901224667	LILRB2_IFNGR1	LILRB2_IFNGR1_SPP1..macrophages_CD4..T.cells	0.1497866136777	0.181550087032162	0.0271937727494392	0.1	0.229539320906295	0.0229539320906295	0.0480350794940855	0.3059809126524	0.177007996073243	0.518015454340364	0.458420756053419	0.811549543781015	0.56110933247959	0.778733792220266	0.74815911637586	-0.48547516603025	-0.931814138253838	0.259050485088035	0.830600970176069	0.149703557312253	0.0650377290693496	0.000683907121627973	0.101461888421581	0.529496952228846	0.0649553378851753	0.017132066389475	0.87433901224667	0.649490193782458	0.293289183165304	0.470247535139371	0.266472378518472	3.6530803355425	0.511759610758017	0.210064656464577	0.253072168964306	6.0137502993287	0.383308275399773	0.5	0.649490193782458	TRUE	0.49753754856316	LGMA
494769	MHNA-(LGMA+LAMN+GCA)/3	MHNA	SPP1..macrophages	Macrophages	NRP1	PDGFRB	0.399	0.66	0.5295	0.693	1	0.669	0.985	-0.00281456131283864	up	-0.613725664959699	NRP1_PDGFRB	NRP1_PDGFRB_SPP1..macrophages_Macrophages	0.0730526156912719	0.0179551063861466	0.00131166748652307	0.063365539452496	0.0169491525423729	0.0010739921941101	0.718445157367712	0.0345408446629282	0.37649300101532	0.0635474393898891	0.159266765388193	0.640267328317592	0.271350248119097	0.611053305586682	0.594785497038579	0.115218762273237	0.174573882232177	0.743891484010061	0.3125	0.668747754222063	0.620104204096299	-0.00281456131283864	-0.613725664959699	0.398698744305306	0.0307049205467432	0.0351203380014566	0.639222884418069	0.606713817682736	0.573118975251329	0.0736019366833154	0.089207092801638	4.09046567752989	0.433396347998609	0.0580266102854251	0.0454915254237288	1.60142333771221	0.230152189941481	0.333333333333333	0.606713817682736	TRUE	0.497536959821956	LGMA
494770	MHNA-(LGMA+LAMN+GCA)/3	MHNA	SPP1..macrophages	Macrophages	NRP1	PDGFRB	0.399	0.66	0.5295	0.693	1	0.669	0.985	0.0351203380014566	down	0.639222884418069	NRP1_PDGFRB	NRP1_PDGFRB_SPP1..macrophages_Macrophages	0.0730526156912719	0.0179551063861466	0.00131166748652307	0.063365539452496	0.0169491525423729	0.0010739921941101	0.718445157367712	0.0345408446629282	0.37649300101532	0.0635474393898891	0.159266765388193	0.640267328317592	0.271350248119097	0.611053305586682	0.594785497038579	0.115218762273237	0.174573882232177	0.743891484010061	0.3125	0.668747754222063	0.620104204096299	-0.00281456131283864	-0.613725664959699	0.398698744305306	0.0307049205467432	0.0351203380014566	0.639222884418069	0.606713817682736	0.573118975251329	0.0736019366833154	0.089207092801638	4.09046567752989	0.433396347998609	0.0580266102854251	0.0454915254237288	1.60142333771221	0.230152189941481	0.333333333333333	0.606713817682736	TRUE	0.497536959821956	LGMA
494771	MHNA-(LGMA+LAMN+GCA)/3	MHNA	NK.cells	NK.cells	SEMA4D	CD72	-0.0548	-0.733	-0.3939	0.851	1	0.384	1	0.00176533858478273	up	-0.993262073753291	SEMA4D_CD72	SEMA4D_CD72_NK.cells_NK.cells	0.467059423436709	0.0258512290176782	0.0120740601201271	0.45303571140474	0.0320108941161286	0.0145020781886021	0.220650162690461	0.220650162690461	0.220650162690461	-0.00383986010736459	-0.0700704399154121	0.450056026892909	0.141427885384985	0.418520890027213	0.388866655994878	-0.3046852125386	-0.415668775632469	0.206881063600431	0.566856809198706	0.18900467121811	0.188173733381243	0.00176533858478273	-0.993262073753291	0.329286627333701	0.075542679068835	0.0266346949788607	0.158823606521463	0.519311305659736	0.441114312771828	0.803297908163312	0.799007906345746	7.72721323397761	0.955690502599562	0.100530387876211	0.113813801337623	3.08177430657653	0.477793479060332	0.333333333333333	0.519311305659736	TRUE	0.497536489803823	LAMN
494772	MHNA-(LGMA+LAMN+GCA)/3	MHNA	NK.cells	NK.cells	SEMA4D	CD72	-0.0548	-0.733	-0.3939	0.851	1	0.384	1	0.0266346949788607	down	0.158823606521463	SEMA4D_CD72	SEMA4D_CD72_NK.cells_NK.cells	0.467059423436709	0.0258512290176782	0.0120740601201271	0.45303571140474	0.0320108941161286	0.0145020781886021	0.220650162690461	0.220650162690461	0.220650162690461	-0.00383986010736459	-0.0700704399154121	0.450056026892909	0.141427885384985	0.418520890027213	0.388866655994878	-0.3046852125386	-0.415668775632469	0.206881063600431	0.566856809198706	0.18900467121811	0.188173733381243	0.00176533858478273	-0.993262073753291	0.329286627333701	0.075542679068835	0.0266346949788607	0.158823606521463	0.519311305659736	0.441114312771828	0.803297908163312	0.799007906345746	7.72721323397761	0.955690502599562	0.100530387876211	0.113813801337623	3.08177430657653	0.477793479060332	0.333333333333333	0.519311305659736	TRUE	0.497536489803823	LAMN
494773	GCA-(LGMA+LAMN+MHNA)/3	GCA	CD4..T.cells	SPP1..macrophages	APOE	LRP1	-1.73	0.5	-0.615	0.159	1	0.544	0.819	0.00830019017455297	up	2.99926322260515	APOE_LRP1	APOE_LRP1_CD4..T.cells_SPP1..macrophages	0.0106226596046712	0.373969414345613	0.00397254979115169	0.009248101424716	0.322222222222222	0.00297994379240849	0.3059809126524	0.0480350794940855	0.177007996073243	-1.38158297492562	-0.798602875679548	0.107391547943013	0.735412998239155	0.0968865055226509	0.105730750760365	0.13220055015091	0.26440110030182	0.695000898311175	0.420566834351419	0.681189363995688	0.677236794825728	0.00830019017455297	2.99926322260515	1.001	0.139519644528714	0.00694652866719374	-0.158291562833751	0.461616251404867	0.134840558161674	0.00393174891726359	0.00882639503807679	2.05506413257556	0.0916518605761728	0.425246513760896	0.430738756456101	7.51511592730506	0.851116720541432	0	1.001	TRUE	0.497536104915954	LGMA
494774	GCA-(LGMA+LAMN+MHNA)/3	GCA	CD4..T.cells	SPP1..macrophages	APOE	LRP1	-1.73	0.5	-0.615	0.159	1	0.544	0.819	0.00694652866719374	down	-0.158291562833751	APOE_LRP1	APOE_LRP1_CD4..T.cells_SPP1..macrophages	0.0106226596046712	0.373969414345613	0.00397254979115169	0.009248101424716	0.322222222222222	0.00297994379240849	0.3059809126524	0.0480350794940855	0.177007996073243	-1.38158297492562	-0.798602875679548	0.107391547943013	0.735412998239155	0.0968865055226509	0.105730750760365	0.13220055015091	0.26440110030182	0.695000898311175	0.420566834351419	0.681189363995688	0.677236794825728	0.00830019017455297	2.99926322260515	1.001	0.139519644528714	0.00694652866719374	-0.158291562833751	0.461616251404867	0.134840558161674	0.00393174891726359	0.00882639503807679	2.05506413257556	0.0916518605761728	0.425246513760896	0.430738756456101	7.51511592730506	0.851116720541432	0	1.001	TRUE	0.497536104915954	LGMA
494775	LAMN-(LGMA+MHNA+GCA)/3	LAMN	CD8..T.cells	Epithelial	LTB	TNFRSF1A	-0.527	-0.672	-0.5995	0.0729	1	0.581	1	-0.00197236470669937	up	-1.02840871813531	LTB_TNFRSF1A	LTB_TNFRSF1A_CD8..T.cells_Epithelial	0.298687994475151	0.194769352288898	0.0581752672203951	0.313372525904325	0.267567567567568	0.0838483244987247	0.523461688274655	0.224577196182587	0.374019442228621	-0.599342592576427	-1.13727247168203	0.274891948135105	0.835901232591644	0.153473667360333	0.0596686409476549	-0.158473639033698	-0.235823867609669	0.220198526769673	0.389642472152354	0.240163492633848	0.271469637082285	-0.00197236470669937	-1.02840871813531	0.322858777634752	0.0389501243499552	0.000697062137014022	-1.90973671120573	0.142963179509214	0.0376223841474492	0.27951073824094	0.423565955448205	7.03535451888183	0.73024730044012	0.545608126618843	0.605187064067483	5.88561344810302	0.770226194788663	1	0.322858777634752	TRUE	0.497535754423799	GCA
494776	LAMN-(LGMA+MHNA+GCA)/3	LAMN	CD8..T.cells	Epithelial	LTB	TNFRSF1A	-0.527	-0.672	-0.5995	0.0729	1	0.581	1	0.000697062137014022	down	-1.90973671120573	LTB_TNFRSF1A	LTB_TNFRSF1A_CD8..T.cells_Epithelial	0.298687994475151	0.194769352288898	0.0581752672203951	0.313372525904325	0.267567567567568	0.0838483244987247	0.523461688274655	0.224577196182587	0.374019442228621	-0.599342592576427	-1.13727247168203	0.274891948135105	0.835901232591644	0.153473667360333	0.0596686409476549	-0.158473639033698	-0.235823867609669	0.220198526769673	0.389642472152354	0.240163492633848	0.271469637082285	-0.00197236470669937	-1.02840871813531	0.322858777634752	0.0389501243499552	0.000697062137014022	-1.90973671120573	0.142963179509214	0.0376223841474492	0.27951073824094	0.423565955448205	7.03535451888183	0.73024730044012	0.545608126618843	0.605187064067483	5.88561344810302	0.770226194788663	1	0.322858777634752	TRUE	0.497535754423799	GCA
494777	MHNA-(LGMA+LAMN+GCA)/3	MHNA	C1Qhi.monocytes	Endothelial	S100A9	CD68	-0.355	0.375	0.01	0.594	0.806	0.755	1	-0.000776324696722952	up	1.07553732356736	S100A9_CD68	S100A9_CD68_C1Qhi.monocytes_Endothelial	1.09165309680326	0.0119523859508061	0.0130478591373853	0.536594324522868	0.0144254940635031	0.00774063824291409	0.176248705813806	0.243146692749466	0.209697699281636	-0.0803058120316763	-0.226213555018806	0.325956459100368	0.352609252441172	0.294901552745318	0.284696654394109	0.0457698931390544	0.122053048370812	0.648356090549766	0.232011318720805	0.605192238591448	0.577861121092346	-0.000776324696722952	1.07553732356736	0.707642280257906	0.050659496683166	0.00731577277390005	-0.70254367690617	0.362596531491808	0.140584606497023	0.677823477176847	0.718141319355194	10.0846485883779	0.904727052044012	0.00934263441844919	0.0170111381830839	2.09291570884904	0.205638108440156	0	0.707642280257906	TRUE	0.497535018783703	LGMA
494778	MHNA-(LGMA+LAMN+GCA)/3	MHNA	C1Qhi.monocytes	Endothelial	S100A9	CD68	-0.355	0.375	0.01	0.594	0.806	0.755	1	0.00731577277390005	down	-0.70254367690617	S100A9_CD68	S100A9_CD68_C1Qhi.monocytes_Endothelial	1.09165309680326	0.0119523859508061	0.0130478591373853	0.536594324522868	0.0144254940635031	0.00774063824291409	0.176248705813806	0.243146692749466	0.209697699281636	-0.0803058120316763	-0.226213555018806	0.325956459100368	0.352609252441172	0.294901552745318	0.284696654394109	0.0457698931390544	0.122053048370812	0.648356090549766	0.232011318720805	0.605192238591448	0.577861121092346	-0.000776324696722952	1.07553732356736	0.707642280257906	0.050659496683166	0.00731577277390005	-0.70254367690617	0.362596531491808	0.140584606497023	0.677823477176847	0.718141319355194	10.0846485883779	0.904727052044012	0.00934263441844919	0.0170111381830839	2.09291570884904	0.205638108440156	0	0.707642280257906	TRUE	0.497535018783703	LGMA
494779	GCA-(LGMA+LAMN+MHNA)/3	GCA	Endothelial	B.cells	FGF14	FGFR1	0.468	1.04	0.754	0.613	1	0.383	0.902	0.00580277922326182	up	0.862815136399299	FGF14_FGFR1	FGF14_FGFR1_Endothelial_B.cells	0.00769617256677228	0.0184430311759608	0.000141940750584555	0.00972360145647137	0.0266076696165192	0.000258722375036495	0.391834343333059	0.0711544356316257	0.231494389482342	0.0994684979253818	0.212539525481585	0.662818152713302	0.33644149191612	0.640307347526813	0.628901872898991	0.433473275072632	0.416801226031377	0.824784405318002	0.567867409270571	0.790626122888969	0.75554707150557	0.00580277922326182	0.862815136399299	0.66873824629421	0.115069697659225	0.0139646288491862	1.14672973372409	0.699048206053259	0.244015778390045	0.0278943394050178	0.0364195291869641	2.009726410854	0.296136503343225	0.0316346307435144	0.0457389007014309	2.59446588748667	0.305229731486333	0	0.699048206053259	TRUE	0.497534580381955	LGMA
494780	GCA-(LGMA+LAMN+MHNA)/3	GCA	Endothelial	B.cells	FGF14	FGFR1	0.468	1.04	0.754	0.613	1	0.383	0.902	0.0139646288491862	down	1.14672973372409	FGF14_FGFR1	FGF14_FGFR1_Endothelial_B.cells	0.00769617256677228	0.0184430311759608	0.000141940750584555	0.00972360145647137	0.0266076696165192	0.000258722375036495	0.391834343333059	0.0711544356316257	0.231494389482342	0.0994684979253818	0.212539525481585	0.662818152713302	0.33644149191612	0.640307347526813	0.628901872898991	0.433473275072632	0.416801226031377	0.824784405318002	0.567867409270571	0.790626122888969	0.75554707150557	0.00580277922326182	0.862815136399299	0.66873824629421	0.115069697659225	0.0139646288491862	1.14672973372409	0.699048206053259	0.244015778390045	0.0278943394050178	0.0364195291869641	2.009726410854	0.296136503343225	0.0316346307435144	0.0457389007014309	2.59446588748667	0.305229731486333	0	0.699048206053259	TRUE	0.497534580381955	LGMA
494781	MHNA-(LGMA+LAMN+GCA)/3	MHNA	C1Qhi.monocytes	Endothelial	MSN	SLC9A1	-0.373	-0.484	-0.4285	0.409	0.668	0.548	1	-0.00231177782992528	up	-0.114508620955083	MSN_SLC9A1	MSN_SLC9A1_C1Qhi.monocytes_Endothelial	0.422694140149818	0.0749075369966364	0.031662976941534	0.43752706141055	0.0673981624207869	0.0294885199484379	0.176248705813806	0.243146692749466	0.209697699281636	-0.144827206113262	-0.388276691992658	0.319673443252761	0.506743236753642	0.255842804546182	0.213042260284937	-0.126430209693565	-0.261219441515631	0.270593783686669	0.416861300754581	0.256557671577434	0.258242005030543	-0.00231177782992528	-0.114508620955083	0.489998843715565	0.035627229963915	0.00895029683730332	0.208868281948037	0.528416295086052	0.166011647998725	0.511307355684802	0.588930593097094	7.64018424374523	0.808527460747263	0.448095156916613	0.383274680745239	4.53833205126529	0.702051822226906	0.333333333333333	0.528416295086052	TRUE	0.497534180155335	LAMN
494782	MHNA-(LGMA+LAMN+GCA)/3	MHNA	C1Qhi.monocytes	Endothelial	MSN	SLC9A1	-0.373	-0.484	-0.4285	0.409	0.668	0.548	1	0.00895029683730332	down	0.208868281948037	MSN_SLC9A1	MSN_SLC9A1_C1Qhi.monocytes_Endothelial	0.422694140149818	0.0749075369966364	0.031662976941534	0.43752706141055	0.0673981624207869	0.0294885199484379	0.176248705813806	0.243146692749466	0.209697699281636	-0.144827206113262	-0.388276691992658	0.319673443252761	0.506743236753642	0.255842804546182	0.213042260284937	-0.126430209693565	-0.261219441515631	0.270593783686669	0.416861300754581	0.256557671577434	0.258242005030543	-0.00231177782992528	-0.114508620955083	0.489998843715565	0.035627229963915	0.00895029683730332	0.208868281948037	0.528416295086052	0.166011647998725	0.511307355684802	0.588930593097094	7.64018424374523	0.808527460747263	0.448095156916613	0.383274680745239	4.53833205126529	0.702051822226906	0.333333333333333	0.528416295086052	TRUE	0.497534180155335	LAMN
494783	MHNA-(LGMA+LAMN+GCA)/3	MHNA	Fibroblasts	B.cells	IL2	CD53	-2.56	-0.408	-1.484	0.592	1	0.356	1	0.0114497172993218	up	1.45695893557669	IL2_CD53	IL2_CD53_Fibroblasts_B.cells	0.0305170080185586	0.683263003682426	0.020851142562161	0.0277777777777778	0.662761924778489	0.0184100534660691	0.310731215249496	0.714769094866929	0.512750155058213	-0.582856430789325	-0.22767829327708	0.0681327036977749	0.354550184088362	0.155834800704338	0.28379622218665	-0.183008400827067	-0.448550002027125	0.295342256557672	0.594098095580309	0.229608336327704	0.174317283507007	0.0114497172993218	1.45695893557669	0.777399175604113	0.170353885415181	0.00837110458890569	-2.20157634361747	0.0898666863330834	0.157001596897485	0.973575968870629	0.916825411873222	1.60060295352858	0.427793855326409	0.769427455039466	0.779847464675915	8.27964278163918	0.953774493451659	0.333333333333333	0.777399175604113	TRUE	0.497532440731527	GCA
494784	MHNA-(LGMA+LAMN+GCA)/3	MHNA	Fibroblasts	B.cells	IL2	CD53	-2.56	-0.408	-1.484	0.592	1	0.356	1	0.00837110458890569	down	-2.20157634361747	IL2_CD53	IL2_CD53_Fibroblasts_B.cells	0.0305170080185586	0.683263003682426	0.020851142562161	0.0277777777777778	0.662761924778489	0.0184100534660691	0.310731215249496	0.714769094866929	0.512750155058213	-0.582856430789325	-0.22767829327708	0.0681327036977749	0.354550184088362	0.155834800704338	0.28379622218665	-0.183008400827067	-0.448550002027125	0.295342256557672	0.594098095580309	0.229608336327704	0.174317283507007	0.0114497172993218	1.45695893557669	0.777399175604113	0.170353885415181	0.00837110458890569	-2.20157634361747	0.0898666863330834	0.157001596897485	0.973575968870629	0.916825411873222	1.60060295352858	0.427793855326409	0.769427455039466	0.779847464675915	8.27964278163918	0.953774493451659	0.333333333333333	0.777399175604113	TRUE	0.497532440731527	GCA
494785	LGMA-(LAMN+MHNA+GCA)/3	LGMA	Epithelial	C1Qhi.monocytes	TGFB1	TGFBR1	0.0424	0.141	0.0917	0.963	1	0.721	0.996	0.0447117858986968	up	0.108984673471732	TGFB1_TGFBR1	TGFB1_TGFBR1_Epithelial_C1Qhi.monocytes	0.101109756340964	0.183959721949508	0.0186001226628663	0.0956213138740542	0.225850017434238	0.0215960754055399	0.261235324397914	0.475378729342036	0.368307026869975	0.000694245425919737	0.0163737128754655	0.493897070593885	0.048403233552105	0.489915159276453	0.487634064350888	0.0200311276745605	0.142064735280571	0.544241825368308	0.263137800934244	0.56395975565936	0.593559108875314	0.0447117858986968	0.108984673471732	0.530872768682169	0.495993448100514	0.0130527883830453	-0.0161871592329835	0.487470332407275	0.229830973225891	0.0278240941077048	0.0627689492732929	5.14454300537723	0.115019463163046	0.509628131738969	0.571516762903054	6.42009101226701	0.780864425463175	0.5	0.530872768682169	TRUE	0.497531398527743	LGMA
494786	LGMA-(LAMN+MHNA+GCA)/3	LGMA	Epithelial	C1Qhi.monocytes	TGFB1	TGFBR1	0.0424	0.141	0.0917	0.963	1	0.721	0.996	0.0130527883830453	down	-0.0161871592329835	TGFB1_TGFBR1	TGFB1_TGFBR1_Epithelial_C1Qhi.monocytes	0.101109756340964	0.183959721949508	0.0186001226628663	0.0956213138740542	0.225850017434238	0.0215960754055399	0.261235324397914	0.475378729342036	0.368307026869975	0.000694245425919737	0.0163737128754655	0.493897070593885	0.048403233552105	0.489915159276453	0.487634064350888	0.0200311276745605	0.142064735280571	0.544241825368308	0.263137800934244	0.56395975565936	0.593559108875314	0.0447117858986968	0.108984673471732	0.530872768682169	0.495993448100514	0.0130527883830453	-0.0161871592329835	0.487470332407275	0.229830973225891	0.0278240941077048	0.0627689492732929	5.14454300537723	0.115019463163046	0.509628131738969	0.571516762903054	6.42009101226701	0.780864425463175	0.5	0.530872768682169	TRUE	0.497531398527743	LGMA
494787	LAMN-(LGMA+MHNA+GCA)/3	LAMN	SPP1..macrophages	CD8..T.cells	CEACAM6	UXS1	2.59	-0.368	1.111	0.317	0.915	0.17	1	0.0151877315138803	up	0.704601325417135	CEACAM6_UXS1	CEACAM6_UXS1_SPP1..macrophages_CD8..T.cells	0.02299197017763	0.0742586156426185	0.00170735187628717	0.0142857142857143	0.100419329486464	0.00143456184980662	0.117858340400099	0.523461688274655	0.320660014337377	1.29225651085602	0.498940737782248	0.938630542660477	0.587281895309749	0.860613094285257	0.762085801184569	-0.283194796932795	-0.769551078621726	0.309917355371901	0.773153970535393	0.195113187208049	0.0913357887172116	0.0151877315138803	0.704601325417135	0.639803063002243	0.206949484107538	0.0167717523654801	-0.26486616455959	0.442226363998138	0.287684053300965	0.0200664159645748	0.0193420787853293	2.58207443582256	0.246858601140609	0.520259497201246	0.624992995243366	4.76186054641495	0.798773696374156	0	0.639803063002243	TRUE	0.497530928088016	MHNA
494788	LAMN-(LGMA+MHNA+GCA)/3	LAMN	SPP1..macrophages	CD8..T.cells	CEACAM6	UXS1	2.59	-0.368	1.111	0.317	0.915	0.17	1	0.0167717523654801	down	-0.26486616455959	CEACAM6_UXS1	CEACAM6_UXS1_SPP1..macrophages_CD8..T.cells	0.02299197017763	0.0742586156426185	0.00170735187628717	0.0142857142857143	0.100419329486464	0.00143456184980662	0.117858340400099	0.523461688274655	0.320660014337377	1.29225651085602	0.498940737782248	0.938630542660477	0.587281895309749	0.860613094285257	0.762085801184569	-0.283194796932795	-0.769551078621726	0.309917355371901	0.773153970535393	0.195113187208049	0.0913357887172116	0.0151877315138803	0.704601325417135	0.639803063002243	0.206949484107538	0.0167717523654801	-0.26486616455959	0.442226363998138	0.287684053300965	0.0200664159645748	0.0193420787853293	2.58207443582256	0.246858601140609	0.520259497201246	0.624992995243366	4.76186054641495	0.798773696374156	0	0.639803063002243	TRUE	0.497530928088016	MHNA
494789	MHNA-(LGMA+LAMN+GCA)/3	MHNA	Epithelial	Macrophages	LAMA4	ITGAV	0.171	-0.481	-0.155	0.889	1	0.476	0.956	0.000696743587765211	up	1.87375750749977	LAMA4_ITGAV	LAMA4_ITGAV_Epithelial_Macrophages	0.0350515990668479	0.159517141529408	0.00559133088917845	0.0353466483011938	0.183725878641133	0.00649409401615593	0.197703809143393	0.0345408446629282	0.11612232690316	0.00873779887409346	0.0510982390297863	0.551944933568113	0.111053305586682	0.53005442612454	0.517008163918681	-0.155071055741443	-0.322393047279507	0.271087854832914	0.483830398850162	0.241555874955084	0.227115522817104	0.000696743587765211	1.87375750749977	0.853626042269906	0.0650810083980259	0.0301816008533567	-0.319307398998812	0.43232147682084	0.496290816374754	0.0576928745916396	0.0563022891467353	3.59379237546889	0.441102898278257	0.175039571397179	0.223809481297512	5.95139651835449	0.491442936285788	0.333333333333333	0.853626042269906	TRUE	0.497530323830732	LGMA
494790	MHNA-(LGMA+LAMN+GCA)/3	MHNA	Epithelial	Macrophages	LAMA4	ITGAV	0.171	-0.481	-0.155	0.889	1	0.476	0.956	0.0301816008533567	down	-0.319307398998812	LAMA4_ITGAV	LAMA4_ITGAV_Epithelial_Macrophages	0.0350515990668479	0.159517141529408	0.00559133088917845	0.0353466483011938	0.183725878641133	0.00649409401615593	0.197703809143393	0.0345408446629282	0.11612232690316	0.00873779887409346	0.0510982390297863	0.551944933568113	0.111053305586682	0.53005442612454	0.517008163918681	-0.155071055741443	-0.322393047279507	0.271087854832914	0.483830398850162	0.241555874955084	0.227115522817104	0.000696743587765211	1.87375750749977	0.853626042269906	0.0650810083980259	0.0301816008533567	-0.319307398998812	0.43232147682084	0.496290816374754	0.0576928745916396	0.0563022891467353	3.59379237546889	0.441102898278257	0.175039571397179	0.223809481297512	5.95139651835449	0.491442936285788	0.333333333333333	0.853626042269906	TRUE	0.497530323830732	LGMA
494791	GCA-(LGMA+LAMN+MHNA)/3	GCA	SPP1..macrophages	iCAFs	COL1A1	ITGA9	-1.7	-0.294	-0.997	0.00963	0.433	0.678	0.952	0.00103266683345837	up	1.21387371727831	COL1A1_ITGA9	COL1A1_ITGA9_SPP1..macrophages_iCAFs	0.553145361268419	0.0709002693218933	0.0392181550880868	0.577777777777778	0.0883597883597884	0.0510523221634333	0.0480350794940855	0.154589017934036	0.101312048714061	-3.42783531188829	-2.01637371287547	0.109632623659356	0.944433327997439	0.0454218024651833	0.0156875300144069	-0.0496184700030834	-0.168770306132937	0.337944664031621	0.304235537190083	0.317822493711822	0.311354653251886	0.00103266683345837	1.21387371727831	0.73294215062401	0.0683697364726657	0.0470575480110529	0.21308256009951	0.529183029162787	0.758817027133512	0.146570613672257	0.56488691635339	7.7604749169992	0.46203286814549	0.234040816736251	0.335882771318693	4.76922497018711	0.654127322637257	1	0.73294215062401	TRUE	0.497529468524617	LGMA
494792	GCA-(LGMA+LAMN+MHNA)/3	GCA	SPP1..macrophages	iCAFs	COL1A1	ITGA9	-1.7	-0.294	-0.997	0.00963	0.433	0.678	0.952	0.0470575480110529	down	0.21308256009951	COL1A1_ITGA9	COL1A1_ITGA9_SPP1..macrophages_iCAFs	0.553145361268419	0.0709002693218933	0.0392181550880868	0.577777777777778	0.0883597883597884	0.0510523221634333	0.0480350794940855	0.154589017934036	0.101312048714061	-3.42783531188829	-2.01637371287547	0.109632623659356	0.944433327997439	0.0454218024651833	0.0156875300144069	-0.0496184700030834	-0.168770306132937	0.337944664031621	0.304235537190083	0.317822493711822	0.311354653251886	0.00103266683345837	1.21387371727831	0.73294215062401	0.0683697364726657	0.0470575480110529	0.21308256009951	0.529183029162787	0.758817027133512	0.146570613672257	0.56488691635339	7.7604749169992	0.46203286814549	0.234040816736251	0.335882771318693	4.76922497018711	0.654127322637257	1	0.73294215062401	TRUE	0.497529468524617	LGMA
494793	LAMN-(LGMA+MHNA+GCA)/3	LAMN	Epithelial	CD8..T.cells	DUSP18	ITGA6	-0.583	0.898	0.1575	0.657	1	0.00766	1	0.0141217946378907	up	0.387728544962667	DUSP18_ITGA6	DUSP18_ITGA6_Epithelial_CD8..T.cells	0.012548163507571	0.0969093515537363	0.00121603438870896	0.0154440154440154	0.126835535976505	0.00195884997647112	0.224577196182587	0.523461688274655	0.374019442228621	-0.106359389546648	-0.182434630440219	0.261065311349448	0.302285096846486	0.278333600128061	0.308067872578838	1.89996256486992	2.1157712303674	0.798868127919511	0.974757455982752	0.920813869924542	0.981809198706432	0.0141217946378907	0.387728544962667	0.581851282903104	0.196513836754145	0.0173787472552697	-0.110450746172267	0.470320276880828	0.297126608843321	0.1378081464308	0.146219846712384	1.76632608291707	0.380604256446636	0.134730909752472	0.195215790458105	5.15578132233839	0.599048197702233	0	0.581851282903104	TRUE	0.497528907696198	LGMA
494794	LAMN-(LGMA+MHNA+GCA)/3	LAMN	Epithelial	CD8..T.cells	DUSP18	ITGA6	-0.583	0.898	0.1575	0.657	1	0.00766	1	0.0173787472552697	down	-0.110450746172267	DUSP18_ITGA6	DUSP18_ITGA6_Epithelial_CD8..T.cells	0.012548163507571	0.0969093515537363	0.00121603438870896	0.0154440154440154	0.126835535976505	0.00195884997647112	0.224577196182587	0.523461688274655	0.374019442228621	-0.106359389546648	-0.182434630440219	0.261065311349448	0.302285096846486	0.278333600128061	0.308067872578838	1.89996256486992	2.1157712303674	0.798868127919511	0.974757455982752	0.920813869924542	0.981809198706432	0.0141217946378907	0.387728544962667	0.581851282903104	0.196513836754145	0.0173787472552697	-0.110450746172267	0.470320276880828	0.297126608843321	0.1378081464308	0.146219846712384	1.76632608291707	0.380604256446636	0.134730909752472	0.195215790458105	5.15578132233839	0.599048197702233	0	0.581851282903104	TRUE	0.497528907696198	LGMA
494795	LGMA-(LAMN+MHNA+GCA)/3	LGMA	Macrophages	CD8..T.cells	SERPINF1	PLXDC1	-0.0382	-0.351	-0.1946	0.931	1	0.299	0.963	0.0306217151575969	up	1.08622550331294	SERPINF1_PLXDC1	SERPINF1_PLXDC1_Macrophages_CD8..T.cells	0.217879971272532	0.0267028004064068	0.00581800538544406	0.211887771246076	0.0344330400274721	0.00729594010864798	1.001	0.272401410357726	0.636700705178863	-0.00118612218651271	-0.0310503190186573	0.457419561389467	0.0747959020329758	0.43512886185369	0.425164078757804	-0.184039412898125	-0.52432881167557	0.316272906934962	0.649007366151635	0.229159180740208	0.14846837944664	0.0306217151575969	1.08622550331294	0.709597004931284	0.358049998773872	0.00443299652153366	-0.0153761628769505	0.487617882834638	0.0957394597963863	0.202828853782767	0.372153411527651	6.74526986300981	0.677412709659115	0.231168695263401	0.229906970323476	3.4890515252091	0.675734820743023	0	0.709597004931284	TRUE	0.497528545199611	LAMN
494796	LGMA-(LAMN+MHNA+GCA)/3	LGMA	Macrophages	CD8..T.cells	SERPINF1	PLXDC1	-0.0382	-0.351	-0.1946	0.931	1	0.299	0.963	0.00443299652153366	down	-0.0153761628769505	SERPINF1_PLXDC1	SERPINF1_PLXDC1_Macrophages_CD8..T.cells	0.217879971272532	0.0267028004064068	0.00581800538544406	0.211887771246076	0.0344330400274721	0.00729594010864798	1.001	0.272401410357726	0.636700705178863	-0.00118612218651271	-0.0310503190186573	0.457419561389467	0.0747959020329758	0.43512886185369	0.425164078757804	-0.184039412898125	-0.52432881167557	0.316272906934962	0.649007366151635	0.229159180740208	0.14846837944664	0.0306217151575969	1.08622550331294	0.709597004931284	0.358049998773872	0.00443299652153366	-0.0153761628769505	0.487617882834638	0.0957394597963863	0.202828853782767	0.372153411527651	6.74526986300981	0.677412709659115	0.231168695263401	0.229906970323476	3.4890515252091	0.675734820743023	0	0.709597004931284	TRUE	0.497528545199611	LAMN
494797	LGMA-(LAMN+MHNA+GCA)/3	LGMA	SPP1..macrophages	C1Qhi.monocytes	ADAM12	ITGB1	1.73	-0.0369	0.84655	0.425	0.878	0.919	0.999	0.0418032590319712	up	-0.256370206044948	ADAM12_ITGB1	ADAM12_ITGB1_SPP1..macrophages_C1Qhi.monocytes	0.024298047225199	0.522979405747571	0.012707378298661	0.0226600584985375	0.611764631458834	0.0138626223361934	0.434443253362701	0.475378729342036	0.454910991352368	0.642887151012961	0.371611069949688	0.881963342404354	0.492856571154154	0.799223627341124	0.712121818472867	-0.00135365762985249	-0.0366844886138887	0.456386992454186	0.0855416816385196	0.434872439813151	0.420409629895796	0.0418032590319712	-0.256370206044948	0.464054263143348	0.46751862807814	0.00996766707231758	-0.309335935322599	0.434135657261875	0.181838099115292	0.0425186662653318	0.049447410138276	1.97639558962673	0.231222567716741	0.342659201901379	0.641015936555668	7.95466080242292	0.680689251108448	0.25	0.464054263143348	TRUE	0.497528540651298	GCA
494798	LGMA-(LAMN+MHNA+GCA)/3	LGMA	SPP1..macrophages	C1Qhi.monocytes	ADAM12	ITGB1	1.73	-0.0369	0.84655	0.425	0.878	0.919	0.999	0.00996766707231758	down	-0.309335935322599	ADAM12_ITGB1	ADAM12_ITGB1_SPP1..macrophages_C1Qhi.monocytes	0.024298047225199	0.522979405747571	0.012707378298661	0.0226600584985375	0.611764631458834	0.0138626223361934	0.434443253362701	0.475378729342036	0.454910991352368	0.642887151012961	0.371611069949688	0.881963342404354	0.492856571154154	0.799223627341124	0.712121818472867	-0.00135365762985249	-0.0366844886138887	0.456386992454186	0.0855416816385196	0.434872439813151	0.420409629895796	0.0418032590319712	-0.256370206044948	0.464054263143348	0.46751862807814	0.00996766707231758	-0.309335935322599	0.434135657261875	0.181838099115292	0.0425186662653318	0.049447410138276	1.97639558962673	0.231222567716741	0.342659201901379	0.641015936555668	7.95466080242292	0.680689251108448	0.25	0.464054263143348	TRUE	0.497528540651298	GCA
494799	LGMA-(LAMN+MHNA+GCA)/3	LGMA	Tregs	Macrophages	LCN2	FCGR2A	-2.47	0.901	-0.7845	0.977	1	0.041	0.785	0.0520276227544254	up	0.393161533767472	LCN2_FCGR2A	LCN2_FCGR2A_Tregs_Macrophages	0.00326956217245257	0.830134548239852	0.00271417651697102	0.00471698113207547	0.701396466573737	0.00330847389893272	0.204322685818432	1.001	0.602661342909216	-0.0249604276146305	-0.0101054362812269	0.0719145189691052	0.0374579798303186	0.359172402753322	0.445173683368017	1.24988174509552	1.38721614328026	0.799429572403881	0.922071505569529	0.888654329859863	0.948100071864894	0.0520276227544254	0.393161533767472	0.582844903661711	0.567616351145741	-0.000322188705573804	-0.540116293601283	0.392148119046911	0.0217666778563078	0.00391837978841409	0.00935063645391351	0.601184994803058	0.063748728575766	0.792283054786505	0.802877985410498	8.98006363358785	0.957503999623801	0	0.582844903661711	TRUE	0.497528464575314	LAMN
494800	LGMA-(LAMN+MHNA+GCA)/3	LGMA	Tregs	Macrophages	LCN2	FCGR2A	-2.47	0.901	-0.7845	0.977	1	0.041	0.785	-0.000322188705573804	down	-0.540116293601283	LCN2_FCGR2A	LCN2_FCGR2A_Tregs_Macrophages	0.00326956217245257	0.830134548239852	0.00271417651697102	0.00471698113207547	0.701396466573737	0.00330847389893272	0.204322685818432	1.001	0.602661342909216	-0.0249604276146305	-0.0101054362812269	0.0719145189691052	0.0374579798303186	0.359172402753322	0.445173683368017	1.24988174509552	1.38721614328026	0.799429572403881	0.922071505569529	0.888654329859863	0.948100071864894	0.0520276227544254	0.393161533767472	0.582844903661711	0.567616351145741	-0.000322188705573804	-0.540116293601283	0.392148119046911	0.0217666778563078	0.00391837978841409	0.00935063645391351	0.601184994803058	0.063748728575766	0.792283054786505	0.802877985410498	8.98006363358785	0.957503999623801	0	0.582844903661711	TRUE	0.497528464575314	LAMN
494801	LAMN-(LGMA+MHNA+GCA)/3	LAMN	Tregs	iCAFs	COL3A1	DDR1	0.914	-0.347	0.2835	0.0536	1	0.748	1	0.0135864368700799	up	1.24448122685886	COL3A1_DDR1	COL3A1_DDR1_Tregs_iCAFs	0.47389620545748	0.0112986225243684	0.00535437434119461	0.425416666666667	0.0152813682514705	0.00650094874364642	0.223854363600918	0.900388818556685	0.562121591078801	1.16154338222081	1.27083521030723	0.774231631182968	0.863534496558348	0.85240915639507	0.911277413158316	-0.0437561455410319	-0.126098402135539	0.317844951491197	0.238142292490119	0.325907294286741	0.342930291052821	0.0135864368700799	1.24448122685886	0.738539853468825	0.191272621257604	0.00343715328752881	-0.464276393311247	0.405946220130546	0.0802478877803046	0.149044913160644	0.406519802617958	7.72379360279475	0.476650128623391	0.0607030410235838	0.0660881954360426	2.12225362871862	0.348062004521248	0	0.738539853468825	TRUE	0.497526205464748	LAMN
494802	LAMN-(LGMA+MHNA+GCA)/3	LAMN	Tregs	iCAFs	COL3A1	DDR1	0.914	-0.347	0.2835	0.0536	1	0.748	1	0.00343715328752881	down	-0.464276393311247	COL3A1_DDR1	COL3A1_DDR1_Tregs_iCAFs	0.47389620545748	0.0112986225243684	0.00535437434119461	0.425416666666667	0.0152813682514705	0.00650094874364642	0.223854363600918	0.900388818556685	0.562121591078801	1.16154338222081	1.27083521030723	0.774231631182968	0.863534496558348	0.85240915639507	0.911277413158316	-0.0437561455410319	-0.126098402135539	0.317844951491197	0.238142292490119	0.325907294286741	0.342930291052821	0.0135864368700799	1.24448122685886	0.738539853468825	0.191272621257604	0.00343715328752881	-0.464276393311247	0.405946220130546	0.0802478877803046	0.149044913160644	0.406519802617958	7.72379360279475	0.476650128623391	0.0607030410235838	0.0660881954360426	2.12225362871862	0.348062004521248	0	0.738539853468825	TRUE	0.497526205464748	LAMN
494803	LAMN-(LGMA+MHNA+GCA)/3	LAMN	NK.cells	Tregs	HLA.E	KLRK1	0.0187	-0.613	-0.29715	0.941	1	0.46	1	0.00474236425293503	up	0.13017979937109	HLA.E_KLRK1	HLA.E_KLRK1_NK.cells_Tregs	0.946617347124026	0.0400361992050572	0.0378989606804203	0.719330153854445	0.03625	0.0260757180772236	0.439766549598653	0.223854363600918	0.331810456599785	0.000493874041910296	0.0264103765727431	0.482951816872099	0.0667720505842805	0.487393949095566	0.496318232751721	-0.206729449179195	-0.337242168318426	0.234279554437657	0.499326266618757	0.219412504491556	0.21995149119655	0.00474236425293503	0.13017979937109	0.534749072836573	0.104688110411561	0.00470293516517178	-0.0833107954737094	0.4752580442264	0.0999386889471695	0.557281877553179	0.647484164647154	9.13244084141438	0.742080144013496	0.0698451523526007	0.0705096896663583	4.00054551727277	0.492809995435143	0.5	0.534749072836573	TRUE	0.497525410893496	GCA
494804	LAMN-(LGMA+MHNA+GCA)/3	LAMN	NK.cells	Tregs	HLA.E	KLRK1	0.0187	-0.613	-0.29715	0.941	1	0.46	1	0.00470293516517178	down	-0.0833107954737094	HLA.E_KLRK1	HLA.E_KLRK1_NK.cells_Tregs	0.946617347124026	0.0400361992050572	0.0378989606804203	0.719330153854445	0.03625	0.0260757180772236	0.439766549598653	0.223854363600918	0.331810456599785	0.000493874041910296	0.0264103765727431	0.482951816872099	0.0667720505842805	0.487393949095566	0.496318232751721	-0.206729449179195	-0.337242168318426	0.234279554437657	0.499326266618757	0.219412504491556	0.21995149119655	0.00474236425293503	0.13017979937109	0.534749072836573	0.104688110411561	0.00470293516517178	-0.0833107954737094	0.4752580442264	0.0999386889471695	0.557281877553179	0.647484164647154	9.13244084141438	0.742080144013496	0.0698451523526007	0.0705096896663583	4.00054551727277	0.492809995435143	0.5	0.534749072836573	TRUE	0.497525410893496	GCA
494805	GCA-(LGMA+LAMN+MHNA)/3	GCA	iCAFs	SPP1..macrophages	IL6	IL6R	-3.33	1.11	-1.11	0.000777	0.134	0.411	0.733	0.00311083310962066	up	0.695039508335001	IL6_IL6R	IL6_IL6R_iCAFs_SPP1..macrophages	0.0267723514184529	0.128096150159177	0.00342943514741241	0.0386243386243386	0.105555555555556	0.00407701352145797	0.154589017934036	0.0480350794940855	0.101312048714061	-10.354898007393	-3.10957898119909	0.0493636945733952	0.980830798783416	0.00900432207459581	0.00432207459580599	0.428635577717563	0.386158178123931	0.836305246137262	0.542445203018326	0.789346029464607	0.742184692777578	0.00311083310962066	0.695039508335001	0.638054334947731	0.0887152286760463	0.00817489446921901	0.352589378962565	0.554564512803553	0.153949306039228	0.0898830691484081	0.145687998656253	3.34276548139018	0.454628529623339	0.463580118071051	0.294360508214157	5.70523976619013	0.827611727323565	0	0.638054334947731	TRUE	0.497524081079392	LAMN
494806	GCA-(LGMA+LAMN+MHNA)/3	GCA	iCAFs	SPP1..macrophages	IL6	IL6R	-3.33	1.11	-1.11	0.000777	0.134	0.411	0.733	0.00817489446921901	down	0.352589378962565	IL6_IL6R	IL6_IL6R_iCAFs_SPP1..macrophages	0.0267723514184529	0.128096150159177	0.00342943514741241	0.0386243386243386	0.105555555555556	0.00407701352145797	0.154589017934036	0.0480350794940855	0.101312048714061	-10.354898007393	-3.10957898119909	0.0493636945733952	0.980830798783416	0.00900432207459581	0.00432207459580599	0.428635577717563	0.386158178123931	0.836305246137262	0.542445203018326	0.789346029464607	0.742184692777578	0.00311083310962066	0.695039508335001	0.638054334947731	0.0887152286760463	0.00817489446921901	0.352589378962565	0.554564512803553	0.153949306039228	0.0898830691484081	0.145687998656253	3.34276548139018	0.454628529623339	0.463580118071051	0.294360508214157	5.70523976619013	0.827611727323565	0	0.638054334947731	TRUE	0.497524081079392	LAMN
494807	GCA-(LGMA+LAMN+MHNA)/3	GCA	Endothelial	CD4..T.cells	ADAM17	NOTCH2	-0.491	-0.137	-0.314	0.202	1	0.566	1	8.27792948478318e-05	up	-0.210709703416676	ADAM17_NOTCH2	ADAM17_NOTCH2_Endothelial_CD4..T.cells	0.221848485640348	0.0560113428990749	0.012426031600842	0.243296921549156	0.071085169145798	0.0172948028209737	0.391834343333059	0.3059809126524	0.348907627992729	-0.341072477601708	-0.694648630553376	0.285016808067873	0.692132223467264	0.195373779414119	0.126740835601089	-0.0338641489272068	-0.247183568811729	0.407563780093424	0.401747215235358	0.34095400646784	0.265136543298599	8.27792948478318e-05	-0.210709703416676	0.472404956452299	0.0590702257777957	0.0160275133751929	0.470951136023798	0.576098922555173	0.27610649619005	0.180118173430889	0.243139815101051	6.66575004165593	0.552702870375398	0.166870940137216	0.166429217423032	4.35738806751701	0.56534810778228	1	0.576098922555173	TRUE	0.49752343349879	LGMA
494808	GCA-(LGMA+LAMN+MHNA)/3	GCA	Endothelial	CD4..T.cells	ADAM17	NOTCH2	-0.491	-0.137	-0.314	0.202	1	0.566	1	0.0160275133751929	down	0.470951136023798	ADAM17_NOTCH2	ADAM17_NOTCH2_Endothelial_CD4..T.cells	0.221848485640348	0.0560113428990749	0.012426031600842	0.243296921549156	0.071085169145798	0.0172948028209737	0.391834343333059	0.3059809126524	0.348907627992729	-0.341072477601708	-0.694648630553376	0.285016808067873	0.692132223467264	0.195373779414119	0.126740835601089	-0.0338641489272068	-0.247183568811729	0.407563780093424	0.401747215235358	0.34095400646784	0.265136543298599	8.27792948478318e-05	-0.210709703416676	0.472404956452299	0.0590702257777957	0.0160275133751929	0.470951136023798	0.576098922555173	0.27610649619005	0.180118173430889	0.243139815101051	6.66575004165593	0.552702870375398	0.166870940137216	0.166429217423032	4.35738806751701	0.56534810778228	1	0.576098922555173	TRUE	0.49752343349879	LGMA
494809	LGMA-(LAMN+MHNA+GCA)/3	LGMA	B.cells	Endothelial	S100A8	TLR4	0.459	-0.0679	0.19555	0.688	0.933	0.9	1	0.0181932844716295	up	0.150265365055798	S100A8_TLR4	S100A8_TLR4_B.cells_Endothelial	0.0538567093564774	0.0714398076041536	0.00384751295461956	0.0395522331494359	0.0751544740717701	0.00297252728070989	0.35586775780378	0.623093931583111	0.489480844693445	0.0745469068499003	0.162411561764489	0.65979670241716	0.275972466784056	0.62213862654074	0.597046582359533	-0.00310693360906984	-0.0457574905606751	0.440958498023715	0.103395616241466	0.421802012217032	0.410775242544017	0.0181932844716295	0.150265365055798	0.53842245331456	0.23637420096978	0.00254218332847407	-0.353308334836127	0.426135440871066	0.0663255241998751	0.0510337608581736	0.0767383187967922	4.34395580611528	0.40835942327625	0.297337319901547	0.23479014930244	4.80054009044533	0.735306307683393	0	0.53842245331456	TRUE	0.497523035808439	MHNA
494810	LGMA-(LAMN+MHNA+GCA)/3	LGMA	B.cells	Endothelial	S100A8	TLR4	0.459	-0.0679	0.19555	0.688	0.933	0.9	1	0.00254218332847407	down	-0.353308334836127	S100A8_TLR4	S100A8_TLR4_B.cells_Endothelial	0.0538567093564774	0.0714398076041536	0.00384751295461956	0.0395522331494359	0.0751544740717701	0.00297252728070989	0.35586775780378	0.623093931583111	0.489480844693445	0.0745469068499003	0.162411561764489	0.65979670241716	0.275972466784056	0.62213862654074	0.597046582359533	-0.00310693360906984	-0.0457574905606751	0.440958498023715	0.103395616241466	0.421802012217032	0.410775242544017	0.0181932844716295	0.150265365055798	0.53842245331456	0.23637420096978	0.00254218332847407	-0.353308334836127	0.426135440871066	0.0663255241998751	0.0510337608581736	0.0767383187967922	4.34395580611528	0.40835942327625	0.297337319901547	0.23479014930244	4.80054009044533	0.735306307683393	0	0.53842245331456	TRUE	0.497523035808439	MHNA
494811	LGMA-(LAMN+MHNA+GCA)/3	LGMA	Endothelial	NK.cells	LAMA5	ITGA2	0.183	-0.802	-0.3095	0.585	1	0.401	1	0.0454805089893262	up	0.580521885784634	LAMA5_ITGA2	LAMA5_ITGA2_Endothelial_NK.cells	0.260847812601346	0.0220327870484376	0.00574720430709624	0.320168164883471	0.0184200045719887	0.00589749906095876	0.623093931583111	0.260586388381787	0.441840159982449	0.042610476506961	0.23284413391782	0.556647190651513	0.360092844565391	0.587962221866496	0.641027693292781	-0.318278213158614	-0.396855627379818	0.192687747035573	0.551113905856989	0.184782608695652	0.19549496945742	0.0454805089893262	0.580521885784634	0.61711059825316	0.503519337547551	-0.00154215230961946	-0.745128521241047	0.354848763041211	0.00278863655048125	0.956360008078477	1.001	6.75529751031929	0.976752139080239	0.027409179064368	0.0270912287894179	3.07741110623952	0.349583855574365	0	0.61711059825316	TRUE	0.497522798750256	GCA
494812	LGMA-(LAMN+MHNA+GCA)/3	LGMA	Endothelial	NK.cells	LAMA5	ITGA2	0.183	-0.802	-0.3095	0.585	1	0.401	1	-0.00154215230961946	down	-0.745128521241047	LAMA5_ITGA2	LAMA5_ITGA2_Endothelial_NK.cells	0.260847812601346	0.0220327870484376	0.00574720430709624	0.320168164883471	0.0184200045719887	0.00589749906095876	0.623093931583111	0.260586388381787	0.441840159982449	0.042610476506961	0.23284413391782	0.556647190651513	0.360092844565391	0.587962221866496	0.641027693292781	-0.318278213158614	-0.396855627379818	0.192687747035573	0.551113905856989	0.184782608695652	0.19549496945742	0.0454805089893262	0.580521885784634	0.61711059825316	0.503519337547551	-0.00154215230961946	-0.745128521241047	0.354848763041211	0.00278863655048125	0.956360008078477	1.001	6.75529751031929	0.976752139080239	0.027409179064368	0.0270912287894179	3.07741110623952	0.349583855574365	0	0.61711059825316	TRUE	0.497522798750256	GCA
494813	GCA-(LGMA+LAMN+MHNA)/3	GCA	Macrophages	Epithelial	COL4A2	ITGA2	-0.965	-0.356	-0.6605	0.309	1	0.746	0.935	0.00381591941959693	up	-0.441126310106446	COL4A2_ITGA2	COL4A2_ITGA2_Macrophages_Epithelial	0.111138073484367	0.188631411903772	0.0209641317176214	0.150423728813559	0.238049892703863	0.0358083525041827	0.0811229763135111	0.635265500900704	0.358194238607107	-0.492190067355035	-0.510041520575165	0.186889707059389	0.593464863134304	0.169481351048503	0.172042580438611	-0.0453049774197299	-0.127261172527331	0.31447628458498	0.240253323751347	0.324200503054258	0.341942148760331	0.00381591941959693	-0.441126310106446	0.430264850562093	0.0956181065578026	0.00647796847666548	-0.1790063199767	0.457847465951717	0.12755152542281	0.0880513361414781	0.209463053630284	4.93798486194617	0.485158492320116	0.227099436407185	0.338188527264427	6.92749286154318	0.785689496390173	1	0.457847465951717	TRUE	0.497521966378847	LAMN
494814	GCA-(LGMA+LAMN+MHNA)/3	GCA	Macrophages	Epithelial	COL4A2	ITGA2	-0.965	-0.356	-0.6605	0.309	1	0.746	0.935	0.00647796847666548	down	-0.1790063199767	COL4A2_ITGA2	COL4A2_ITGA2_Macrophages_Epithelial	0.111138073484367	0.188631411903772	0.0209641317176214	0.150423728813559	0.238049892703863	0.0358083525041827	0.0811229763135111	0.635265500900704	0.358194238607107	-0.492190067355035	-0.510041520575165	0.186889707059389	0.593464863134304	0.169481351048503	0.172042580438611	-0.0453049774197299	-0.127261172527331	0.31447628458498	0.240253323751347	0.324200503054258	0.341942148760331	0.00381591941959693	-0.441126310106446	0.430264850562093	0.0956181065578026	0.00647796847666548	-0.1790063199767	0.457847465951717	0.12755152542281	0.0880513361414781	0.209463053630284	4.93798486194617	0.485158492320116	0.227099436407185	0.338188527264427	6.92749286154318	0.785689496390173	1	0.457847465951717	TRUE	0.497521966378847	LAMN
494815	LAMN-(LGMA+MHNA+GCA)/3	LAMN	iCAFs	SPP1..macrophages	PSEN1	PSEN1	-0.134	-0.779	-0.4565	0.779	1	0.509	0.958	0.00846729125290083	up	-0.328846488087419	PSEN1_PSEN1	PSEN1_PSEN1_iCAFs_SPP1..macrophages	0.26002467546319	0.0938110482821732	0.0243931873844337	0.3370002997265	0.126984126984127	0.0427936888541587	0.900388818556685	0.117858340400099	0.509123579478392	-0.0145339806718764	-0.108462542327436	0.412858171922523	0.199875940451417	0.383584120377781	0.358352008964303	-0.228466847559665	-0.293282217663241	0.197426338483651	0.452569169960474	0.212226015091628	0.241331297161337	0.00846729125290083	-0.328846488087419	0.450799323563797	0.141155583734205	0.00747567433061039	-0.328696227199666	0.430613299461998	0.143072072793601	0.361673502954277	0.493858385586893	7.01188106001221	0.793426043161739	0.0817364533960822	0.139672004325935	5.20215741772056	0.387155635041352	1	0.450799323563797	TRUE	0.497520892733235	LGMA
494816	LAMN-(LGMA+MHNA+GCA)/3	LAMN	iCAFs	SPP1..macrophages	PSEN1	PSEN1	-0.134	-0.779	-0.4565	0.779	1	0.509	0.958	0.00747567433061039	down	-0.328696227199666	PSEN1_PSEN1	PSEN1_PSEN1_iCAFs_SPP1..macrophages	0.26002467546319	0.0938110482821732	0.0243931873844337	0.3370002997265	0.126984126984127	0.0427936888541587	0.900388818556685	0.117858340400099	0.509123579478392	-0.0145339806718764	-0.108462542327436	0.412858171922523	0.199875940451417	0.383584120377781	0.358352008964303	-0.228466847559665	-0.293282217663241	0.197426338483651	0.452569169960474	0.212226015091628	0.241331297161337	0.00846729125290083	-0.328846488087419	0.450799323563797	0.141155583734205	0.00747567433061039	-0.328696227199666	0.430613299461998	0.143072072793601	0.361673502954277	0.493858385586893	7.01188106001221	0.793426043161739	0.0817364533960822	0.139672004325935	5.20215741772056	0.387155635041352	1	0.450799323563797	TRUE	0.497520892733235	LGMA
494817	MHNA-(LGMA+LAMN+GCA)/3	MHNA	CD4..T.cells	Epithelial	CD55	ADGRE5	0.249	-1.62	-0.6855	0.326	1	0.249	0.995	0.0059500191665053	up	0.104259899522321	CD55_ADGRE5	CD55_ADGRE5_CD4..T.cells_Epithelial	0.630049387658354	0.13320258148695	0.0839242049003647	0.589209252965662	0.134761248852158	0.0794025747648996	0.415346021722053	0.197703809143393	0.306524915432723	0.121208817583083	0.486782399932061	0.583340003201537	0.57991836081319	0.653593724987994	0.757983832239475	-0.978157057704907	-0.603800652904264	0.0951760689902982	0.695158102766798	0.0986345670140137	0.126908911246856	0.0059500191665053	0.104259899522321	0.530008670918575	0.116511194016686	0.000940635549939358	0.286834271161432	0.542601210890766	0.0414114695563654	0.285674686186591	0.60806376351693	8.25912499237726	0.501367690099006	0.0800150040791166	0.113079072707538	5.72751358948071	0.410679636229903	1	0.542601210890766	TRUE	0.497518717283411	GCA
494818	MHNA-(LGMA+LAMN+GCA)/3	MHNA	CD4..T.cells	Epithelial	CD55	ADGRE5	0.249	-1.62	-0.6855	0.326	1	0.249	0.995	0.000940635549939358	down	0.286834271161432	CD55_ADGRE5	CD55_ADGRE5_CD4..T.cells_Epithelial	0.630049387658354	0.13320258148695	0.0839242049003647	0.589209252965662	0.134761248852158	0.0794025747648996	0.415346021722053	0.197703809143393	0.306524915432723	0.121208817583083	0.486782399932061	0.583340003201537	0.57991836081319	0.653593724987994	0.757983832239475	-0.978157057704907	-0.603800652904264	0.0951760689902982	0.695158102766798	0.0986345670140137	0.126908911246856	0.0059500191665053	0.104259899522321	0.530008670918575	0.116511194016686	0.000940635549939358	0.286834271161432	0.542601210890766	0.0414114695563654	0.285674686186591	0.60806376351693	8.25912499237726	0.501367690099006	0.0800150040791166	0.113079072707538	5.72751358948071	0.410679636229903	1	0.542601210890766	TRUE	0.497518717283411	GCA
494819	LGMA-(LAMN+MHNA+GCA)/3	LGMA	Macrophages	NK.cells	CD274	PDCD1	-1.45	0.232	-0.609	0.411	1	0.529	1	0.0251425157897518	up	-2.16008466876065	CD274_PDCD1	CD274_PDCD1_Macrophages_NK.cells	0.00389116810705134	0.0823888695460038	0.000320588941553423	0.0052336747759283	0.0979629378112604	0.000512706156598626	1.001	0.260586388381787	0.630793194190893	-0.5599293582797	-0.386158178123931	0.127901392668481	0.505082439570994	0.158596126140547	0.213662558027853	0.0641582840878369	0.276544327964814	0.587787459575997	0.43350251527129	0.628323751347467	0.684243621990658	0.0251425157897518	-2.16008466876065	0.115890429832635	0.30440799269478	0.00252466505071271	1.33129134025606	0.732626832783349	0.0660530057428821	0.0821921366446413	0.0766948215646906	1.05373306828311	0.317484323327059	0.560849048159688	0.553549950805923	5.10975660392646	0.879435237491494	0	0.732626832783349	TRUE	0.497517074496981	MHNA
494820	LGMA-(LAMN+MHNA+GCA)/3	LGMA	Macrophages	NK.cells	CD274	PDCD1	-1.45	0.232	-0.609	0.411	1	0.529	1	0.00252466505071271	down	1.33129134025606	CD274_PDCD1	CD274_PDCD1_Macrophages_NK.cells	0.00389116810705134	0.0823888695460038	0.000320588941553423	0.0052336747759283	0.0979629378112604	0.000512706156598626	1.001	0.260586388381787	0.630793194190893	-0.5599293582797	-0.386158178123931	0.127901392668481	0.505082439570994	0.158596126140547	0.213662558027853	0.0641582840878369	0.276544327964814	0.587787459575997	0.43350251527129	0.628323751347467	0.684243621990658	0.0251425157897518	-2.16008466876065	0.115890429832635	0.30440799269478	0.00252466505071271	1.33129134025606	0.732626832783349	0.0660530057428821	0.0821921366446413	0.0766948215646906	1.05373306828311	0.317484323327059	0.560849048159688	0.553549950805923	5.10975660392646	0.879435237491494	0	0.732626832783349	TRUE	0.497517074496981	MHNA
494821	LAMN-(LGMA+MHNA+GCA)/3	LAMN	CD4..T.cells	CD4..T.cells	CALR	TAP2	-0.421	-0.231	-0.326	0.0813	1	0.338	1	0.000326158434915891	up	-0.895379443132618	CALR_TAP2	CALR_TAP2_CD4..T.cells_CD4..T.cells	0.380047715309712	0.0720663860626516	0.0273886653737384	0.44512324370155	0.100934169089147	0.044928144745282	0.372192634222999	0.372192634222999	0.372192634222999	-0.458851880304897	-1.08990945440593	0.304766287818153	0.825556267008164	0.174603809828718	0.0648111093324796	-0.108820242235862	-0.471083299722345	0.363389328063241	0.610312612288897	0.267427236794826	0.167130794107079	0.000326158434915891	-0.895379443132618	0.347188047194123	0.0614529361766308	0.00467267805880997	0.679506982539681	0.614042994749417	0.0994680022705957	0.308725544357188	0.544705078049208	7.23150776400397	0.379103230907985	0.534185767312863	0.581125090135373	4.66654469018935	0.793143370629791	1	0.614042994749417	TRUE	0.497516064717758	LGMA
494822	LAMN-(LGMA+MHNA+GCA)/3	LAMN	CD4..T.cells	CD4..T.cells	CALR	TAP2	-0.421	-0.231	-0.326	0.0813	1	0.338	1	0.00467267805880997	down	0.679506982539681	CALR_TAP2	CALR_TAP2_CD4..T.cells_CD4..T.cells	0.380047715309712	0.0720663860626516	0.0273886653737384	0.44512324370155	0.100934169089147	0.044928144745282	0.372192634222999	0.372192634222999	0.372192634222999	-0.458851880304897	-1.08990945440593	0.304766287818153	0.825556267008164	0.174603809828718	0.0648111093324796	-0.108820242235862	-0.471083299722345	0.363389328063241	0.610312612288897	0.267427236794826	0.167130794107079	0.000326158434915891	-0.895379443132618	0.347188047194123	0.0614529361766308	0.00467267805880997	0.679506982539681	0.614042994749417	0.0994680022705957	0.308725544357188	0.544705078049208	7.23150776400397	0.379103230907985	0.534185767312863	0.581125090135373	4.66654469018935	0.793143370629791	1	0.614042994749417	TRUE	0.497516064717758	LGMA
494823	LGMA-(LAMN+MHNA+GCA)/3	LGMA	Endothelial	Macrophages	CDH6	PTGFRN	2.42	-0.0152	1.2024	0.0615	1	0.989	1	0.0263995583273011	up	-2.51871310818196	CDH6_PTGFRN	CDH6_PTGFRN_Endothelial_Macrophages	0.0183959262739436	0.0276219764178698	0.000508131841723739	0.0218593136185072	0.0330544132086143	0.000722546784802826	0.623093931583111	1.001	0.812046965791555	2.93092221982349	1.21112488422458	0.929286057307508	0.852589242836562	0.922762926204578	0.904974387706099	-7.30163677228731e-05	-0.0048037084028206	0.466627739849084	0.0248832195472512	0.451625943226734	0.452187387711103	0.0263995583273011	-2.51871310818196	0.0503020999393771	0.31671458694587	-0.000313504569244628	-0.536267627047416	0.392848334763761	0.0219017703274389	0.133000144576519	0.360253067295466	1.62220549698252	0.300118874762091	0.103362499510477	0.090586001705352	3.56584388905934	0.541833162144251	0.25	0.392848334763761	TRUE	0.497516028719454	LGMA
494824	LGMA-(LAMN+MHNA+GCA)/3	LGMA	Endothelial	Macrophages	CDH6	PTGFRN	2.42	-0.0152	1.2024	0.0615	1	0.989	1	-0.000313504569244628	down	-0.536267627047416	CDH6_PTGFRN	CDH6_PTGFRN_Endothelial_Macrophages	0.0183959262739436	0.0276219764178698	0.000508131841723739	0.0218593136185072	0.0330544132086143	0.000722546784802826	0.623093931583111	1.001	0.812046965791555	2.93092221982349	1.21112488422458	0.929286057307508	0.852589242836562	0.922762926204578	0.904974387706099	-7.30163677228731e-05	-0.0048037084028206	0.466627739849084	0.0248832195472512	0.451625943226734	0.452187387711103	0.0263995583273011	-2.51871310818196	0.0503020999393771	0.31671458694587	-0.000313504569244628	-0.536267627047416	0.392848334763761	0.0219017703274389	0.133000144576519	0.360253067295466	1.62220549698252	0.300118874762091	0.103362499510477	0.090586001705352	3.56584388905934	0.541833162144251	0.25	0.392848334763761	TRUE	0.497516028719454	LGMA
494825	LGMA-(LAMN+MHNA+GCA)/3	LGMA	Tregs	Macrophages	CEACAM5	CD8A	0.244	1.22	0.732	0.795	1	0.346	1	0.0506305964507069	up	0.234430644062477	CEACAM5_CD8A	CEACAM5_CD8A_Tregs_Macrophages	0.0319333683486212	0.0351900675567193	0.00112373738950158	0.0288901724211697	0.0451627213647612	0.0013047588072372	0.204322685818432	1.001	0.602661342909216	0.0243104206078212	0.0996328713435297	0.581299023531295	0.186649591804066	0.562109812710101	0.5517248279174	0.562327159472813	0.460923901207223	0.851823571685232	0.603799856270212	0.814498742364355	0.773625583902264	0.0506305964507069	0.234430644062477	0.553815153608925	0.553939299363959	-0.000362649759542094	-0.558047968006116	0.388885679947037	0.0211372561662335	0.0160358815559326	0.0343114446325995	2.68922541872156	0.219589766819898	0.04830322863631	0.0758996761034539	3.89585612285904	0.458690941972432	0.25	0.553815153608925	TRUE	0.4975149756217	LGMA
494826	LGMA-(LAMN+MHNA+GCA)/3	LGMA	Tregs	Macrophages	CEACAM5	CD8A	0.244	1.22	0.732	0.795	1	0.346	1	-0.000362649759542094	down	-0.558047968006116	CEACAM5_CD8A	CEACAM5_CD8A_Tregs_Macrophages	0.0319333683486212	0.0351900675567193	0.00112373738950158	0.0288901724211697	0.0451627213647612	0.0013047588072372	0.204322685818432	1.001	0.602661342909216	0.0243104206078212	0.0996328713435297	0.581299023531295	0.186649591804066	0.562109812710101	0.5517248279174	0.562327159472813	0.460923901207223	0.851823571685232	0.603799856270212	0.814498742364355	0.773625583902264	0.0506305964507069	0.234430644062477	0.553815153608925	0.553939299363959	-0.000362649759542094	-0.558047968006116	0.388885679947037	0.0211372561662335	0.0160358815559326	0.0343114446325995	2.68922541872156	0.219589766819898	0.04830322863631	0.0758996761034539	3.89585612285904	0.458690941972432	0.25	0.553815153608925	TRUE	0.4975149756217	LGMA
494827	GCA-(LGMA+LAMN+MHNA)/3	GCA	Tregs	Tregs	TIMP3	CD44	-1.64	0.441	-0.5995	0.362	1	0.178	1	0.00648965835085856	up	1.06622798120432	TIMP3_CD44	TIMP3_CD44_Tregs_Tregs	0.00686284337188065	1.43845036412306	0.00987185954720123	0.0099009900990099	0.808682406702209	0.00800675650200207	0.298931809158155	0.298931809158155	0.298931809158155	-0.723717944325608	-0.441291429466834	0.112994237233872	0.548763406435089	0.140547462782135	0.192872578837842	0.330564778981778	0.749579997691106	0.674137621272009	0.76547340998922	0.762845849802372	0.860739310097018	0.00648965835085856	1.06622798120432	0.705939726442093	0.121794325084607	0.00794973394784798	-0.0187783783521216	0.486998893188618	0.150446655910281	0.00851687231850838	0.0174048098910699	1.30867133311925	0.138329548242795	0.918663836899076	0.861824440390669	10.2564371597165	0.971689228207976	0	0.705939726442093	TRUE	0.497514613929679	LGMA
494828	GCA-(LGMA+LAMN+MHNA)/3	GCA	Tregs	Tregs	TIMP3	CD44	-1.64	0.441	-0.5995	0.362	1	0.178	1	0.00794973394784798	down	-0.0187783783521216	TIMP3_CD44	TIMP3_CD44_Tregs_Tregs	0.00686284337188065	1.43845036412306	0.00987185954720123	0.0099009900990099	0.808682406702209	0.00800675650200207	0.298931809158155	0.298931809158155	0.298931809158155	-0.723717944325608	-0.441291429466834	0.112994237233872	0.548763406435089	0.140547462782135	0.192872578837842	0.330564778981778	0.749579997691106	0.674137621272009	0.76547340998922	0.762845849802372	0.860739310097018	0.00648965835085856	1.06622798120432	0.705939726442093	0.121794325084607	0.00794973394784798	-0.0187783783521216	0.486998893188618	0.150446655910281	0.00851687231850838	0.0174048098910699	1.30867133311925	0.138329548242795	0.918663836899076	0.861824440390669	10.2564371597165	0.971689228207976	0	0.705939726442093	TRUE	0.497514613929679	LGMA
494829	GCA-(LGMA+LAMN+MHNA)/3	GCA	iCAFs	B.cells	THBS2	ITGA6	-0.129	-0.902	-0.5155	0.809	0.974	0.447	0.922	0.00349932130932398	up	-0.447913429559704	THBS2_ITGA6	THBS2_ITGA6_iCAFs_B.cells	1.07069571457474	0.0573224284054273	0.0613748784427085	0.863492063492064	0.0642477876106195	0.0554774546986936	0.154589017934036	0.0711544356316257	0.112871726782831	-0.0118746407120169	-0.0920514783877277	0.415279334080359	0.175264126780855	0.389787097806947	0.370557867776533	-0.315422614134993	-0.349692476868063	0.174766439094502	0.510802191879267	0.185680919870643	0.214381961911606	0.00349932130932398	-0.447913429559704	0.4290235774761	0.0925185738312595	0.0115509675274026	0.0760322595385722	0.50424847764768	0.206468294095284	1.001	1.001	9.22014097037208	0.917105821282613	0.0801025879027581	0.0993788554202372	4.10774984186053	0.477481106538111	0.5	0.50424847764768	TRUE	0.497514219436346	LGMA
494830	GCA-(LGMA+LAMN+MHNA)/3	GCA	iCAFs	B.cells	THBS2	ITGA6	-0.129	-0.902	-0.5155	0.809	0.974	0.447	0.922	0.0115509675274026	down	0.0760322595385722	THBS2_ITGA6	THBS2_ITGA6_iCAFs_B.cells	1.07069571457474	0.0573224284054273	0.0613748784427085	0.863492063492064	0.0642477876106195	0.0554774546986936	0.154589017934036	0.0711544356316257	0.112871726782831	-0.0118746407120169	-0.0920514783877277	0.415279334080359	0.175264126780855	0.389787097806947	0.370557867776533	-0.315422614134993	-0.349692476868063	0.174766439094502	0.510802191879267	0.185680919870643	0.214381961911606	0.00349932130932398	-0.447913429559704	0.4290235774761	0.0925185738312595	0.0115509675274026	0.0760322595385722	0.50424847764768	0.206468294095284	1.001	1.001	9.22014097037208	0.917105821282613	0.0801025879027581	0.0993788554202372	4.10774984186053	0.477481106538111	0.5	0.50424847764768	TRUE	0.497514219436346	LGMA
494831	GCA-(LGMA+LAMN+MHNA)/3	GCA	Fibroblasts	C1Qhi.monocytes	CD6	ALCAM	-0.806	0.406	-0.2	0.304	1	0.395	0.813	0.00434938965547757	up	-3.44107329264896	CD6_ALCAM	CD6_ALCAM_Fibroblasts_C1Qhi.monocytes	0.0152208794524668	0.72762309398262	0.0110750634003404	0.0138888888888889	0.609500805152979	0.00846528896045804	0.570070300444639	0.0295087282581602	0.299789514351399	-0.416803891611345	-0.517126416391246	0.213282375540259	0.597346726428686	0.180806787257884	0.170301744837522	0.163781579175657	0.40340290437354	0.660865073661516	0.556458857348185	0.699514911965505	0.74952838663313	0.00434938965547757	-3.44107329264896	0.001	0.100840842894805	0.0117833701393035	1.09779067623987	0.690144369688461	0.210083603891092	0.0286359340670177	0.0284297365097843	2.10103393486927	0.265189560068857	0.771564599688984	0.886410295028009	8.40722950017877	0.884001467165298	0	0.690144369688461	TRUE	0.497513488592515	LAMN
494832	GCA-(LGMA+LAMN+MHNA)/3	GCA	Fibroblasts	C1Qhi.monocytes	CD6	ALCAM	-0.806	0.406	-0.2	0.304	1	0.395	0.813	0.0117833701393035	down	1.09779067623987	CD6_ALCAM	CD6_ALCAM_Fibroblasts_C1Qhi.monocytes	0.0152208794524668	0.72762309398262	0.0110750634003404	0.0138888888888889	0.609500805152979	0.00846528896045804	0.570070300444639	0.0295087282581602	0.299789514351399	-0.416803891611345	-0.517126416391246	0.213282375540259	0.597346726428686	0.180806787257884	0.170301744837522	0.163781579175657	0.40340290437354	0.660865073661516	0.556458857348185	0.699514911965505	0.74952838663313	0.00434938965547757	-3.44107329264896	0.001	0.100840842894805	0.0117833701393035	1.09779067623987	0.690144369688461	0.210083603891092	0.0286359340670177	0.0284297365097843	2.10103393486927	0.265189560068857	0.771564599688984	0.886410295028009	8.40722950017877	0.884001467165298	0	0.690144369688461	TRUE	0.497513488592515	LAMN
494833	LAMN-(LGMA+MHNA+GCA)/3	LAMN	Endothelial	CD4..T.cells	HLA.DRB1	CD82	-0.895	-0.374	-0.6345	0.24	0.947	0.211	1	0.000564212710095383	up	-0.706404315020576	HLA.DRB1_CD82	HLA.DRB1_CD82_Endothelial_CD4..T.cells	0.497864571694545	0.0628678834664828	0.031299691875383	0.344563741824016	0.085922359496124	0.0296057296943328	0.060706862958961	0.372192634222999	0.21644974859098	-0.554710938668113	-0.619788758288394	0.19735473027053	0.655374579798303	0.159316471906515	0.143468865055227	-0.252718361718663	-0.675717544702307	0.307559288537549	0.732101149838304	0.203153072224218	0.111188465684513	0.000564212710095383	-0.706404315020576	0.381749062668058	0.0637835155220862	0.00360925438873611	-0.0488950554120704	0.481519548506107	0.0829251330658682	0.199243829290599	0.344341037853967	8.37565801224173	0.694182627408262	0.311900437502197	0.353704761446088	4.52240635126708	0.680835168320889	1	0.481519548506107	TRUE	0.497513276183485	MHNA
494834	LAMN-(LGMA+MHNA+GCA)/3	LAMN	Endothelial	CD4..T.cells	HLA.DRB1	CD82	-0.895	-0.374	-0.6345	0.24	0.947	0.211	1	0.00360925438873611	down	-0.0488950554120704	HLA.DRB1_CD82	HLA.DRB1_CD82_Endothelial_CD4..T.cells	0.497864571694545	0.0628678834664828	0.031299691875383	0.344563741824016	0.085922359496124	0.0296057296943328	0.060706862958961	0.372192634222999	0.21644974859098	-0.554710938668113	-0.619788758288394	0.19735473027053	0.655374579798303	0.159316471906515	0.143468865055227	-0.252718361718663	-0.675717544702307	0.307559288537549	0.732101149838304	0.203153072224218	0.111188465684513	0.000564212710095383	-0.706404315020576	0.381749062668058	0.0637835155220862	0.00360925438873611	-0.0488950554120704	0.481519548506107	0.0829251330658682	0.199243829290599	0.344341037853967	8.37565801224173	0.694182627408262	0.311900437502197	0.353704761446088	4.52240635126708	0.680835168320889	1	0.481519548506107	TRUE	0.497513276183485	MHNA
494835	LAMN-(LGMA+MHNA+GCA)/3	LAMN	CD4..T.cells	C1Qhi.monocytes	COL18A1	ITGA5	-0.594	0.978	0.192	0.113	1	0.0827	0.462	0.0585824482143104	up	0.693240405168082	COL18A1_ITGA5	COL18A1_ITGA5_CD4..T.cells_C1Qhi.monocytes	0.0213710566268328	0.166914597243825	0.00356714130954277	0.0294104287790698	0.210364060219177	0.00618689721075204	0.372192634222999	0.637645667210595	0.504919150716797	-0.562471404570849	-0.94692155651658	0.25846406275012	0.785597086601569	0.158275972466784	0.0831399071554346	1.05867961165761	1.08249449044745	0.814768235716852	0.871384297520661	0.875	0.919151994250809	0.0585824482143104	0.693240405168082	0.637725303116864	0.631788863142656	0.0165295664593336	0.390229644876052	0.561412678372113	0.283916552274462	0.0448548906085465	0.0593885102037982	3.0562214968727	0.383613134611517	0.31242141920812	0.361110708001326	5.97942319271218	0.677204971077111	0	0.637725303116864	TRUE	0.497510092498564	GCA
494836	LAMN-(LGMA+MHNA+GCA)/3	LAMN	CD4..T.cells	C1Qhi.monocytes	COL18A1	ITGA5	-0.594	0.978	0.192	0.113	1	0.0827	0.462	0.0165295664593336	down	0.390229644876052	COL18A1_ITGA5	COL18A1_ITGA5_CD4..T.cells_C1Qhi.monocytes	0.0213710566268328	0.166914597243825	0.00356714130954277	0.0294104287790698	0.210364060219177	0.00618689721075204	0.372192634222999	0.637645667210595	0.504919150716797	-0.562471404570849	-0.94692155651658	0.25846406275012	0.785597086601569	0.158275972466784	0.0831399071554346	1.05867961165761	1.08249449044745	0.814768235716852	0.871384297520661	0.875	0.919151994250809	0.0585824482143104	0.693240405168082	0.637725303116864	0.631788863142656	0.0165295664593336	0.390229644876052	0.561412678372113	0.283916552274462	0.0448548906085465	0.0593885102037982	3.0562214968727	0.383613134611517	0.31242141920812	0.361110708001326	5.97942319271218	0.677204971077111	0	0.637725303116864	TRUE	0.497510092498564	GCA
494837	MHNA-(LGMA+LAMN+GCA)/3	MHNA	C1Qhi.monocytes	Macrophages	S100A8	CD69	-0.221	-0.634	-0.4275	0.731	0.888	0.358	0.922	-0.00239364036504751	up	-0.315536301117762	S100A8_CD69	S100A8_CD69_C1Qhi.monocytes_Macrophages	0.694462223510895	0.13941533224078	0.0968186816194426	0.330847332292229	0.153055983564458	0.0506381638536642	0.176248705813806	0.0345408446629282	0.105394775238367	-0.0300742596923128	-0.13608262304214	0.375580278533696	0.239474947975028	0.350688330398591	0.339022730910837	-0.282838161107784	-0.446116973356126	0.229069349622709	0.591560366510959	0.195292849443047	0.175642292490119	-0.00239364036504751	-0.315536301117762	0.453233578179286	0.0348257861193184	0.0342398860989398	0.468341182001686	0.575624074760239	0.559422457979547	0.646166725397058	0.634537444814907	9.07188320641747	0.851726221890493	0.089392482423033	0.170638689863484	4.36844452137344	0.415961867608087	0.666666666666667	0.575624074760239	TRUE	0.497509604249242	LAMN
494838	MHNA-(LGMA+LAMN+GCA)/3	MHNA	C1Qhi.monocytes	Macrophages	S100A8	CD69	-0.221	-0.634	-0.4275	0.731	0.888	0.358	0.922	0.0342398860989398	down	0.468341182001686	S100A8_CD69	S100A8_CD69_C1Qhi.monocytes_Macrophages	0.694462223510895	0.13941533224078	0.0968186816194426	0.330847332292229	0.153055983564458	0.0506381638536642	0.176248705813806	0.0345408446629282	0.105394775238367	-0.0300742596923128	-0.13608262304214	0.375580278533696	0.239474947975028	0.350688330398591	0.339022730910837	-0.282838161107784	-0.446116973356126	0.229069349622709	0.591560366510959	0.195292849443047	0.175642292490119	-0.00239364036504751	-0.315536301117762	0.453233578179286	0.0348257861193184	0.0342398860989398	0.468341182001686	0.575624074760239	0.559422457979547	0.646166725397058	0.634537444814907	9.07188320641747	0.851726221890493	0.089392482423033	0.170638689863484	4.36844452137344	0.415961867608087	0.666666666666667	0.575624074760239	TRUE	0.497509604249242	LAMN
494839	MHNA-(LGMA+LAMN+GCA)/3	MHNA	Epithelial	Epithelial	IL16	CD9	1.39	-0.518	0.436	0.382	1	0.689	1	0.00546867213777578	up	-0.0472819103004724	IL16_CD9	IL16_CD9_Epithelial_Epithelial	0.014107314585719	0.602236445373773	0.00849593898987301	0.0124954086317723	0.458168044077135	0.00572499693276365	0.197703809143393	0.197703809143393	0.197703809143393	0.580931925552725	0.417936637088291	0.845805986873699	0.53103489675044	0.790059228429646	0.732651672802945	-0.0838024430518498	-0.161780778092374	0.26001616960115	0.293410887531441	0.285348544735896	0.31645256916996	0.00546867213777578	-0.0472819103004724	0.502293707121178	0.111798750006565	-0.000734567784006043	-0.900341245413754	0.326609790555605	0.0153516117361444	0.0516135037167614	0.0399870771863503	2.91587683473037	0.40335044431134	0.457714319584414	0.538233051924173	8.24470864100384	0.753163948841999	0	0.502293707121178	TRUE	0.497503872636072	LGMA
494840	MHNA-(LGMA+LAMN+GCA)/3	MHNA	Epithelial	Epithelial	IL16	CD9	1.39	-0.518	0.436	0.382	1	0.689	1	-0.000734567784006043	down	-0.900341245413754	IL16_CD9	IL16_CD9_Epithelial_Epithelial	0.014107314585719	0.602236445373773	0.00849593898987301	0.0124954086317723	0.458168044077135	0.00572499693276365	0.197703809143393	0.197703809143393	0.197703809143393	0.580931925552725	0.417936637088291	0.845805986873699	0.53103489675044	0.790059228429646	0.732651672802945	-0.0838024430518498	-0.161780778092374	0.26001616960115	0.293410887531441	0.285348544735896	0.31645256916996	0.00546867213777578	-0.0472819103004724	0.502293707121178	0.111798750006565	-0.000734567784006043	-0.900341245413754	0.326609790555605	0.0153516117361444	0.0516135037167614	0.0399870771863503	2.91587683473037	0.40335044431134	0.457714319584414	0.538233051924173	8.24470864100384	0.753163948841999	0	0.502293707121178	TRUE	0.497503872636072	LGMA
494841	LGMA-(LAMN+MHNA+GCA)/3	LGMA	Fibroblasts	Endothelial	ANGPTL4	CDH11	-0.418	0.521	0.0515	0.448	1	0.457	1	0.0182522669553103	up	0.166926657453872	ANGPTL4_CDH11	ANGPTL4_CDH11_Fibroblasts_Endothelial	0.191742803616114	0.0430680017473328	0.00825797940117727	0.180732118546931	0.0467869500476015	0.00845590460245248	0.231631743788032	0.623093931583111	0.427362837685571	-0.145765790148776	-0.348721986001856	0.305686729630223	0.473187129822315	0.255402593244758	0.228109492556427	0.177183659763608	0.34008379993015	0.701872978799856	0.501998742364355	0.706611570247934	0.720715055695293	0.0182522669553103	0.166926657453872	0.541469580151506	0.236951646420429	0.0044292841455784	0.116365399168584	0.511586577190361	0.0956817092012145	0.441531437286132	0.554659088880481	6.47849073344224	0.790205222462445	0.0312108605895597	0.0486697226900091	2.97317291811134	0.301401418684286	0.25	0.541469580151506	TRUE	0.497503336298025	MHNA
494842	LGMA-(LAMN+MHNA+GCA)/3	LGMA	Fibroblasts	Endothelial	ANGPTL4	CDH11	-0.418	0.521	0.0515	0.448	1	0.457	1	0.0044292841455784	down	0.116365399168584	ANGPTL4_CDH11	ANGPTL4_CDH11_Fibroblasts_Endothelial	0.191742803616114	0.0430680017473328	0.00825797940117727	0.180732118546931	0.0467869500476015	0.00845590460245248	0.231631743788032	0.623093931583111	0.427362837685571	-0.145765790148776	-0.348721986001856	0.305686729630223	0.473187129822315	0.255402593244758	0.228109492556427	0.177183659763608	0.34008379993015	0.701872978799856	0.501998742364355	0.706611570247934	0.720715055695293	0.0182522669553103	0.166926657453872	0.541469580151506	0.236951646420429	0.0044292841455784	0.116365399168584	0.511586577190361	0.0956817092012145	0.441531437286132	0.554659088880481	6.47849073344224	0.790205222462445	0.0312108605895597	0.0486697226900091	2.97317291811134	0.301401418684286	0.25	0.541469580151506	TRUE	0.497503336298025	MHNA
494843	MHNA-(LGMA+LAMN+GCA)/3	MHNA	NK.cells	B.cells	TGFBI	ITGA4	-0.0347	0.337	0.15115	0.975	1	0.363	1	0.00555553287448853	up	-0.852471440467696	TGFBI_ITGA4	TGFBI_ITGA4_NK.cells_B.cells	0.0282463819162796	0.323711256432369	0.00914367177978742	0.0237513713437555	0.369545626247909	0.00877721539747478	0.220650162690461	0.714769094866929	0.467709628778695	-0.000381539835260773	-0.0109953843014632	0.459180406595166	0.0392988634544581	0.443732991836081	0.444153193532896	0.14831146736283	0.440093374963888	0.633376751706791	0.586552281710384	0.691430111390586	0.764170858785483	0.00555553287448853	-0.852471440467696	0.355035345189755	0.112649126832443	0.0127197498986643	-0.602556949904841	0.380787839245511	0.224650148083196	0.0308364062478301	0.0310111913248205	2.96880096434546	0.254608625931581	0.396124188475068	0.596941906298627	7.06421712873531	0.78373515665583	0.333333333333333	0.380787839245511	TRUE	0.497497980692683	LAMN
494844	MHNA-(LGMA+LAMN+GCA)/3	MHNA	NK.cells	B.cells	TGFBI	ITGA4	-0.0347	0.337	0.15115	0.975	1	0.363	1	0.0127197498986643	down	-0.602556949904841	TGFBI_ITGA4	TGFBI_ITGA4_NK.cells_B.cells	0.0282463819162796	0.323711256432369	0.00914367177978742	0.0237513713437555	0.369545626247909	0.00877721539747478	0.220650162690461	0.714769094866929	0.467709628778695	-0.000381539835260773	-0.0109953843014632	0.459180406595166	0.0392988634544581	0.443732991836081	0.444153193532896	0.14831146736283	0.440093374963888	0.633376751706791	0.586552281710384	0.691430111390586	0.764170858785483	0.00555553287448853	-0.852471440467696	0.355035345189755	0.112649126832443	0.0127197498986643	-0.602556949904841	0.380787839245511	0.224650148083196	0.0308364062478301	0.0310111913248205	2.96880096434546	0.254608625931581	0.396124188475068	0.596941906298627	7.06421712873531	0.78373515665583	0.333333333333333	0.380787839245511	TRUE	0.497497980692683	LAMN
494845	LAMN-(LGMA+MHNA+GCA)/3	LAMN	CD8..T.cells	Fibroblasts	COL8A1	ITGA11	3.9	-1	1.45	0.000518	0.715	0.189	1	0.0132086623294356	up	-0.412797869751553	COL8A1_ITGA11	COL8A1_ITGA11_CD8..T.cells_Fibroblasts	0.0266590666476305	0.0334312049958334	0.00089124472209452	0.0368503236747947	0.0430095779161659	0.00158491686732702	0.523461688274655	0.20634857114243	0.364905129708543	12.8141139369936	3.28567024025477	0.978989915159276	0.984272450776373	0.989514967184248	0.987473987514007	-0.723538195826756	-0.723538195826756	0.158843873517787	0.754693675889328	0.119205892921308	0.100565936040244	0.0132086623294356	-0.412797869751553	0.435445742223547	0.187574164084336	3.21838470761573e-05	-0.554908303900273	0.389456901725222	0.0272793807923131	0.0253794161689966	0.0502553831296761	3.15206631872636	0.322097937197998	0.148928592188434	0.181640227247897	3.98170734215897	0.615748452569197	0.5	0.435445742223547	TRUE	0.497496179655709	LGMA
494846	LAMN-(LGMA+MHNA+GCA)/3	LAMN	CD8..T.cells	Fibroblasts	COL8A1	ITGA11	3.9	-1	1.45	0.000518	0.715	0.189	1	3.21838470761573e-05	down	-0.554908303900273	COL8A1_ITGA11	COL8A1_ITGA11_CD8..T.cells_Fibroblasts	0.0266590666476305	0.0334312049958334	0.00089124472209452	0.0368503236747947	0.0430095779161659	0.00158491686732702	0.523461688274655	0.20634857114243	0.364905129708543	12.8141139369936	3.28567024025477	0.978989915159276	0.984272450776373	0.989514967184248	0.987473987514007	-0.723538195826756	-0.723538195826756	0.158843873517787	0.754693675889328	0.119205892921308	0.100565936040244	0.0132086623294356	-0.412797869751553	0.435445742223547	0.187574164084336	3.21838470761573e-05	-0.554908303900273	0.389456901725222	0.0272793807923131	0.0253794161689966	0.0502553831296761	3.15206631872636	0.322097937197998	0.148928592188434	0.181640227247897	3.98170734215897	0.615748452569197	0.5	0.435445742223547	TRUE	0.497496179655709	LGMA
494847	LGMA-(LAMN+MHNA+GCA)/3	LGMA	Endothelial	Fibroblasts	SEMA3F	PLXNA4	-0.328	-1.01	-0.669	0.402	1	0.0785	1	0.0200833092852967	up	1.20364774040406	SEMA3F_PLXNA4	SEMA3F_PLXNA4_Endothelial_Fibroblasts	0.162017444947354	0.03674221564816	0.00595287990101955	0.192762289616679	0.0405801434347443	0.00782232136145454	0.623093931583111	0.231631743788032	0.427362837685571	-0.129813854588294	-0.39577394691553	0.334940771570354	0.512846166159757	0.263246358251961	0.210380982871778	-1.11618164668729	-1.10513034325475	0.157900646784046	0.877200862378728	0.0893819619116062	0.0447583542939274	0.0200833092852967	1.20364774040406	0.731071956654477	0.254877766132849	0.00556227684979755	-0.265673116319842	0.442079549433311	0.11330681069487	0.813239406167183	0.868537991705008	6.12151900275443	0.94522500219756	0.125012376593817	0.127980912403422	3.94144762904253	0.560937256581444	0.25	0.731071956654477	TRUE	0.497495380580643	GCA
494848	LGMA-(LAMN+MHNA+GCA)/3	LGMA	Endothelial	Fibroblasts	SEMA3F	PLXNA4	-0.328	-1.01	-0.669	0.402	1	0.0785	1	0.00556227684979755	down	-0.265673116319842	SEMA3F_PLXNA4	SEMA3F_PLXNA4_Endothelial_Fibroblasts	0.162017444947354	0.03674221564816	0.00595287990101955	0.192762289616679	0.0405801434347443	0.00782232136145454	0.623093931583111	0.231631743788032	0.427362837685571	-0.129813854588294	-0.39577394691553	0.334940771570354	0.512846166159757	0.263246358251961	0.210380982871778	-1.11618164668729	-1.10513034325475	0.157900646784046	0.877200862378728	0.0893819619116062	0.0447583542939274	0.0200833092852967	1.20364774040406	0.731071956654477	0.254877766132849	0.00556227684979755	-0.265673116319842	0.442079549433311	0.11330681069487	0.813239406167183	0.868537991705008	6.12151900275443	0.94522500219756	0.125012376593817	0.127980912403422	3.94144762904253	0.560937256581444	0.25	0.731071956654477	TRUE	0.497495380580643	GCA
494849	MHNA-(LGMA+LAMN+GCA)/3	MHNA	Endothelial	CD8..T.cells	COL14A1	ITGA1	-0.145	0.393	0.124	0.932	1	0.259	0.953	0.009297664785242	up	-0.0447901947114011	COL14A1_ITGA1	COL14A1_ITGA1_Endothelial_CD8..T.cells	0.00867530111056748	0.207402649869749	0.00179928043874967	0.00704423781346858	0.24265120164753	0.00170929277012912	0.243146692749466	0.223068359731449	0.233107526240458	-0.0044346927086727	-0.0305840876460186	0.407715703537698	0.0740355370577877	0.415599487754122	0.425544261245398	0.230573192716068	0.586700235918748	0.655812073302192	0.686848724398131	0.730102407473949	0.818091987064319	0.009297664785242	-0.0447901947114011	0.502749408471355	0.149285038254725	0.0168674984084339	0.660019364267237	0.610497471538361	0.289173501307463	0.0119799627387235	0.0136917154122551	1.36319700344199	0.153465838588831	0.56763913617959	0.619073815517293	6.25131867353441	0.818678749125963	0	0.610497471538361	TRUE	0.497495285786901	GCA
494850	MHNA-(LGMA+LAMN+GCA)/3	MHNA	Endothelial	CD8..T.cells	COL14A1	ITGA1	-0.145	0.393	0.124	0.932	1	0.259	0.953	0.0168674984084339	down	0.660019364267237	COL14A1_ITGA1	COL14A1_ITGA1_Endothelial_CD8..T.cells	0.00867530111056748	0.207402649869749	0.00179928043874967	0.00704423781346858	0.24265120164753	0.00170929277012912	0.243146692749466	0.223068359731449	0.233107526240458	-0.0044346927086727	-0.0305840876460186	0.407715703537698	0.0740355370577877	0.415599487754122	0.425544261245398	0.230573192716068	0.586700235918748	0.655812073302192	0.686848724398131	0.730102407473949	0.818091987064319	0.009297664785242	-0.0447901947114011	0.502749408471355	0.149285038254725	0.0168674984084339	0.660019364267237	0.610497471538361	0.289173501307463	0.0119799627387235	0.0136917154122551	1.36319700344199	0.153465838588831	0.56763913617959	0.619073815517293	6.25131867353441	0.818678749125963	0	0.610497471538361	TRUE	0.497495285786901	GCA
494851	GCA-(LGMA+LAMN+MHNA)/3	GCA	C1Qhi.monocytes	Endothelial	TIMP2	CD44	-0.0816	-0.298	-0.1898	0.846	0.981	0.696	1	0.000906933614037837	up	-0.449071659731143	TIMP2_CD44	TIMP2_CD44_C1Qhi.monocytes_Endothelial	0.658852982203369	0.0983727946194216	0.0648132091026855	0.714975845410628	0.0894157563720622	0.0639301060051459	0.0295087282581602	0.391834343333059	0.21067153579561	-0.00592657837601568	-0.0726296369609765	0.437149831919321	0.145569873539299	0.409436529534176	0.386585561069313	-0.0469024465960525	-0.157390760389438	0.335811174991017	0.286291771469637	0.32204455623428	0.319416996047431	0.000906933614037837	-0.449071659731143	0.428811752717586	0.0671387934702845	0.0176198152457064	0.515355088020118	0.584177654407602	0.300876719309607	0.968622586004077	0.964274120687878	7.973872975303	0.869002152277156	0.0445707335674372	0.0637614661738659	5.26448744398676	0.293558808792417	0.5	0.584177654407602	TRUE	0.497494617725585	LGMA
494852	GCA-(LGMA+LAMN+MHNA)/3	GCA	C1Qhi.monocytes	Endothelial	TIMP2	CD44	-0.0816	-0.298	-0.1898	0.846	0.981	0.696	1	0.0176198152457064	down	0.515355088020118	TIMP2_CD44	TIMP2_CD44_C1Qhi.monocytes_Endothelial	0.658852982203369	0.0983727946194216	0.0648132091026855	0.714975845410628	0.0894157563720622	0.0639301060051459	0.0295087282581602	0.391834343333059	0.21067153579561	-0.00592657837601568	-0.0726296369609765	0.437149831919321	0.145569873539299	0.409436529534176	0.386585561069313	-0.0469024465960525	-0.157390760389438	0.335811174991017	0.286291771469637	0.32204455623428	0.319416996047431	0.000906933614037837	-0.449071659731143	0.428811752717586	0.0671387934702845	0.0176198152457064	0.515355088020118	0.584177654407602	0.300876719309607	0.968622586004077	0.964274120687878	7.973872975303	0.869002152277156	0.0445707335674372	0.0637614661738659	5.26448744398676	0.293558808792417	0.5	0.584177654407602	TRUE	0.497494617725585	LGMA
494853	MHNA-(LGMA+LAMN+GCA)/3	MHNA	B.cells	CD8..T.cells	FAM3C	ADGRG5	-0.393	-0.287	-0.34	0.249	1	0.498	0.98	0.00913939594643974	up	-0.104044832346751	FAM3C_ADGRG5	FAM3C_ADGRG5_B.cells_CD8..T.cells	0.192404750430303	0.0391147274518711	0.00752585937352658	0.23581824008513	0.0517095063239494	0.0121940447769846	0.714769094866929	0.223068359731449	0.468918727299189	-0.237293656591376	-0.603800652904264	0.313630542660477	0.647310709140387	0.222906995357772	0.146970545862014	-0.0868951786279611	-0.302770657240282	0.340774344232842	0.462315846209127	0.283417175709666	0.236143550125764	0.00913939594643974	-0.104044832346751	0.49191253026057	0.147735567712919	0.0142504345927708	-0.229367113431271	0.44868496288828	0.248461839886636	0.539480474043345	0.59725425262145	6.25049002202886	0.828309502819446	0.480455423133592	0.677782828386379	3.6592589846483	0.730572178482371	0.333333333333333	0.49191253026057	TRUE	0.4974946126672	GCA
494854	MHNA-(LGMA+LAMN+GCA)/3	MHNA	B.cells	CD8..T.cells	FAM3C	ADGRG5	-0.393	-0.287	-0.34	0.249	1	0.498	0.98	0.0142504345927708	down	-0.229367113431271	FAM3C_ADGRG5	FAM3C_ADGRG5_B.cells_CD8..T.cells	0.192404750430303	0.0391147274518711	0.00752585937352658	0.23581824008513	0.0517095063239494	0.0121940447769846	0.714769094866929	0.223068359731449	0.468918727299189	-0.237293656591376	-0.603800652904264	0.313630542660477	0.647310709140387	0.222906995357772	0.146970545862014	-0.0868951786279611	-0.302770657240282	0.340774344232842	0.462315846209127	0.283417175709666	0.236143550125764	0.00913939594643974	-0.104044832346751	0.49191253026057	0.147735567712919	0.0142504345927708	-0.229367113431271	0.44868496288828	0.248461839886636	0.539480474043345	0.59725425262145	6.25049002202886	0.828309502819446	0.480455423133592	0.677782828386379	3.6592589846483	0.730572178482371	0.333333333333333	0.49191253026057	TRUE	0.4974946126672	GCA
494855	MHNA-(LGMA+LAMN+GCA)/3	MHNA	SPP1..macrophages	CD4..T.cells	COL1A1	CD44	0.0592	0.0283	0.04375	0.932	1	0.924	1	0.0102982565340322	up	-1.03588750935116	COL1A1_CD44	COL1A1_CD44_SPP1..macrophages_CD4..T.cells	0.404910676437209	0.85537295993402	0.346349643812982	0.354991948470209	0.720808707383112	0.255881287508224	0.718445157367712	0.415346021722053	0.566895589544882	0.0018105779886443	0.0305840876460186	0.502241075716344	0.0740355370577877	0.500800384184409	0.499559788698575	0.00097148321447098	0.0343280287798933	0.486794825727632	0.0809153790873158	0.492544017247575	0.503772906934962	0.0102982565340322	-1.03588750935116	0.321491007063462	0.159080949129274	0.00263119939476117	-0.899297768043965	0.326799637933723	0.0677102791034448	0.104342974301858	0.332735145970518	5.95128605450214	0.298092511212018	0.538339630816788	0.7643240963919	8.85866701147136	0.781809419545382	0.666666666666667	0.326799637933723	TRUE	0.497494400102403	LGMA
494856	MHNA-(LGMA+LAMN+GCA)/3	MHNA	SPP1..macrophages	CD4..T.cells	COL1A1	CD44	0.0592	0.0283	0.04375	0.932	1	0.924	1	0.00263119939476117	down	-0.899297768043965	COL1A1_CD44	COL1A1_CD44_SPP1..macrophages_CD4..T.cells	0.404910676437209	0.85537295993402	0.346349643812982	0.354991948470209	0.720808707383112	0.255881287508224	0.718445157367712	0.415346021722053	0.566895589544882	0.0018105779886443	0.0305840876460186	0.502241075716344	0.0740355370577877	0.500800384184409	0.499559788698575	0.00097148321447098	0.0343280287798933	0.486794825727632	0.0809153790873158	0.492544017247575	0.503772906934962	0.0102982565340322	-1.03588750935116	0.321491007063462	0.159080949129274	0.00263119939476117	-0.899297768043965	0.326799637933723	0.0677102791034448	0.104342974301858	0.332735145970518	5.95128605450214	0.298092511212018	0.538339630816788	0.7643240963919	8.85866701147136	0.781809419545382	0.666666666666667	0.326799637933723	TRUE	0.497494400102403	LGMA
494857	LGMA-(LAMN+MHNA+GCA)/3	LGMA	CD8..T.cells	iCAFs	JAM3	ITGB1	-0.394	-0.165	-0.2795	0.239	0.953	0.709	1	0.00543579192643223	up	-0.119966922460793	JAM3_ITGB1	JAM3_ITGB1_CD8..T.cells_iCAFs	0.0355817004533289	0.906272023481229	0.0322466996687413	0.0453308064630895	0.75470267500084	0.034211280897639	0.272401410357726	0.262803994133876	0.267602702245801	-0.244911227026434	-0.621602099051862	0.313210340963663	0.656315031214983	0.220785977269089	0.143028653753802	-0.024643371194794	-0.149353764816933	0.394066654689184	0.274164570607258	0.357662594322673	0.325503054257995	0.00543579192643223	-0.119966922460793	0.48900059360358	0.111476848871314	0.00845499368174032	0.239424631298837	0.533975632525537	0.15830659539387	0.167647141594206	0.196605534737989	3.56279660044679	0.535997739254268	0.736108454127518	0.858209009671052	8.77292390055398	0.828336346772844	0.5	0.533975632525537	TRUE	0.497493467342722	LAMN
494858	LGMA-(LAMN+MHNA+GCA)/3	LGMA	CD8..T.cells	iCAFs	JAM3	ITGB1	-0.394	-0.165	-0.2795	0.239	0.953	0.709	1	0.00845499368174032	down	0.239424631298837	JAM3_ITGB1	JAM3_ITGB1_CD8..T.cells_iCAFs	0.0355817004533289	0.906272023481229	0.0322466996687413	0.0453308064630895	0.75470267500084	0.034211280897639	0.272401410357726	0.262803994133876	0.267602702245801	-0.244911227026434	-0.621602099051862	0.313210340963663	0.656315031214983	0.220785977269089	0.143028653753802	-0.024643371194794	-0.149353764816933	0.394066654689184	0.274164570607258	0.357662594322673	0.325503054257995	0.00543579192643223	-0.119966922460793	0.48900059360358	0.111476848871314	0.00845499368174032	0.239424631298837	0.533975632525537	0.15830659539387	0.167647141594206	0.196605534737989	3.56279660044679	0.535997739254268	0.736108454127518	0.858209009671052	8.77292390055398	0.828336346772844	0.5	0.533975632525537	TRUE	0.497493467342722	LAMN
494859	LAMN-(LGMA+MHNA+GCA)/3	LAMN	SPP1..macrophages	Epithelial	S100A8	CD36	0.876	-1.19	-0.157	0.0889	0.878	0.468	1	0.00150431998557627	up	0.443318766872326	S100A8_CD36	S100A8_CD36_SPP1..macrophages_Epithelial	1.03601610195007	0.00356069445377793	0.00368893678823826	0.463492063492064	0.00386100386100386	0.0017895446466875	0.117858340400099	0.224577196182587	0.171217768291343	0.920762057390093	1.05109823902979	0.767408356010885	0.816191772050584	0.832359532575636	0.885144869537378	-0.392407434841792	-0.329754146925876	0.135397951850521	0.491690621631333	0.16695113187208	0.223499820337765	0.00150431998557627	0.443318766872326	0.592017988642709	0.0729872762909113	0.00481730617342424	-0.32948113553669	0.430470495416447	0.101717871302779	0.963475845805697	0.888537993920973	10.6636929402009	1.001	0.00959039946276913	0.0105335323963555	1.08883606113219	0.137467808254313	0	0.592017988642709	TRUE	0.497492962866418	LGMA
494860	LAMN-(LGMA+MHNA+GCA)/3	LAMN	SPP1..macrophages	Epithelial	S100A8	CD36	0.876	-1.19	-0.157	0.0889	0.878	0.468	1	0.00481730617342424	down	-0.32948113553669	S100A8_CD36	S100A8_CD36_SPP1..macrophages_Epithelial	1.03601610195007	0.00356069445377793	0.00368893678823826	0.463492063492064	0.00386100386100386	0.0017895446466875	0.117858340400099	0.224577196182587	0.171217768291343	0.920762057390093	1.05109823902979	0.767408356010885	0.816191772050584	0.832359532575636	0.885144869537378	-0.392407434841792	-0.329754146925876	0.135397951850521	0.491690621631333	0.16695113187208	0.223499820337765	0.00150431998557627	0.443318766872326	0.592017988642709	0.0729872762909113	0.00481730617342424	-0.32948113553669	0.430470495416447	0.101717871302779	0.963475845805697	0.888537993920973	10.6636929402009	1.001	0.00959039946276913	0.0105335323963555	1.08883606113219	0.137467808254313	0	0.592017988642709	TRUE	0.497492962866418	LGMA
494861	MHNA-(LGMA+LAMN+GCA)/3	MHNA	SPP1..macrophages	SPP1..macrophages	ICAM1	IL2RG	-1.44	2.74	0.65	0.172	0.874	0.159	0.863	-0.0056562057344348	up	-0.291225119329283	ICAM1_IL2RG	ICAM1_IL2RG_SPP1..macrophages_SPP1..macrophages	0.0220827141032438	0.0634840703817608	0.00140190057635063	0.0168276972624799	0.0489533011272142	0.000823771331367775	0.718445157367712	0.718445157367712	0.718445157367712	-1.10083903645313	-0.764471553092451	0.12880182487594	0.722526812870178	0.111573555306547	0.112534016327837	2.18817187936196	0.798602875679548	0.95852048149479	0.784427775781531	0.930852497305066	0.870171577434423	-0.0056562057344348	-0.291225119329283	0.457679767148043	0.00288488752651257	0.027403697024493	3.25767488630601	1.001	0.453077089807041	0.023716533800518	0.0129794426945701	3.12594919767333	0.210762778187878	0.0950621385043885	0.0730050845088204	4.0046969687809	0.489429174835079	0	1.001	TRUE	0.4974919823799	LGMA
494862	MHNA-(LGMA+LAMN+GCA)/3	MHNA	SPP1..macrophages	SPP1..macrophages	ICAM1	IL2RG	-1.44	2.74	0.65	0.172	0.874	0.159	0.863	0.027403697024493	down	3.25767488630601	ICAM1_IL2RG	ICAM1_IL2RG_SPP1..macrophages_SPP1..macrophages	0.0220827141032438	0.0634840703817608	0.00140190057635063	0.0168276972624799	0.0489533011272142	0.000823771331367775	0.718445157367712	0.718445157367712	0.718445157367712	-1.10083903645313	-0.764471553092451	0.12880182487594	0.722526812870178	0.111573555306547	0.112534016327837	2.18817187936196	0.798602875679548	0.95852048149479	0.784427775781531	0.930852497305066	0.870171577434423	-0.0056562057344348	-0.291225119329283	0.457679767148043	0.00288488752651257	0.027403697024493	3.25767488630601	1.001	0.453077089807041	0.023716533800518	0.0129794426945701	3.12594919767333	0.210762778187878	0.0950621385043885	0.0730050845088204	4.0046969687809	0.489429174835079	0	1.001	TRUE	0.4974919823799	LGMA
494863	MHNA-(LGMA+LAMN+GCA)/3	MHNA	Fibroblasts	CD4..T.cells	GPC3	FLT1	0.0497	-0.153	-0.05165	0.951	1	0.795	1	0.0134791263000797	up	0.064198477081387	GPC3_FLT1	GPC3_FLT1_Fibroblasts_CD4..T.cells	0.127577995098078	0.020918728970016	0.00266876950199473	0.129039461681534	0.0254030644877582	0.00327799776656162	0.310731215249496	0.415346021722053	0.363038618485774	0.00108442830821053	0.0218194830625861	0.497798943492877	0.0583079878341604	0.493837041780054	0.492276292620458	-0.01524382931556	-0.0996328713435297	0.400220086237873	0.195405138339921	0.379805964786202	0.364310097017607	0.0134791263000797	0.064198477081387	0.522681974253667	0.190222038159262	0.00371419608658557	0.0309257394791319	0.496041922510727	0.0845576308468561	0.558890544928449	0.682916996830537	5.58871191188815	0.853486479969903	0.0269945675598809	0.0415116343185886	2.87387502852259	0.316053359701821	0.333333333333333	0.522681974253667	TRUE	0.497489307322994	GCA
494864	MHNA-(LGMA+LAMN+GCA)/3	MHNA	Fibroblasts	CD4..T.cells	GPC3	FLT1	0.0497	-0.153	-0.05165	0.951	1	0.795	1	0.00371419608658557	down	0.0309257394791319	GPC3_FLT1	GPC3_FLT1_Fibroblasts_CD4..T.cells	0.127577995098078	0.020918728970016	0.00266876950199473	0.129039461681534	0.0254030644877582	0.00327799776656162	0.310731215249496	0.415346021722053	0.363038618485774	0.00108442830821053	0.0218194830625861	0.497798943492877	0.0583079878341604	0.493837041780054	0.492276292620458	-0.01524382931556	-0.0996328713435297	0.400220086237873	0.195405138339921	0.379805964786202	0.364310097017607	0.0134791263000797	0.064198477081387	0.522681974253667	0.190222038159262	0.00371419608658557	0.0309257394791319	0.496041922510727	0.0845576308468561	0.558890544928449	0.682916996830537	5.58871191188815	0.853486479969903	0.0269945675598809	0.0415116343185886	2.87387502852259	0.316053359701821	0.333333333333333	0.522681974253667	TRUE	0.497489307322994	GCA
494865	LAMN-(LGMA+MHNA+GCA)/3	LAMN	CD8..T.cells	SPP1..macrophages	LGALS9	CD47	-0.489	1.46	0.4855	0.399	1	0.131	0.878	0.00546758394094922	up	-1.5372396863783	LGALS9_CD47	LGALS9_CD47_CD8..T.cells_SPP1..macrophages	0.0195202444777102	0.28016186470603	0.00546882809239288	0.0275175280759447	0.223809523809524	0.00615868485509237	0.523461688274655	0.117858340400099	0.320660014337377	-0.19512425400918	-0.399027104313252	0.285817192252281	0.515427405154474	0.235753161517528	0.209000320153674	1.28878390834258	0.882728704344236	0.880187747035573	0.814858066834351	0.890945023356091	0.887576356449874	0.00546758394094922	-1.5372396863783	0.22980042047022	0.111788096431678	0.00966278595826227	0.151146576227399	0.517914568063635	0.177095296660595	0.0287249978370615	0.0430194500846537	2.93148671947885	0.220565640186723	0.596254087055746	0.305092081398008	6.94639301154233	0.866407323646609	0	0.517914568063635	TRUE	0.497486970880485	MHNA
494866	LAMN-(LGMA+MHNA+GCA)/3	LAMN	CD8..T.cells	SPP1..macrophages	LGALS9	CD47	-0.489	1.46	0.4855	0.399	1	0.131	0.878	0.00966278595826227	down	0.151146576227399	LGALS9_CD47	LGALS9_CD47_CD8..T.cells_SPP1..macrophages	0.0195202444777102	0.28016186470603	0.00546882809239288	0.0275175280759447	0.223809523809524	0.00615868485509237	0.523461688274655	0.117858340400099	0.320660014337377	-0.19512425400918	-0.399027104313252	0.285817192252281	0.515427405154474	0.235753161517528	0.209000320153674	1.28878390834258	0.882728704344236	0.880187747035573	0.814858066834351	0.890945023356091	0.887576356449874	0.00546758394094922	-1.5372396863783	0.22980042047022	0.111788096431678	0.00966278595826227	0.151146576227399	0.517914568063635	0.177095296660595	0.0287249978370615	0.0430194500846537	2.93148671947885	0.220565640186723	0.596254087055746	0.305092081398008	6.94639301154233	0.866407323646609	0	0.517914568063635	TRUE	0.497486970880485	MHNA
494867	LAMN-(LGMA+MHNA+GCA)/3	LAMN	NK.cells	Fibroblasts	CALR	LRP1	-0.182	-0.47	-0.326	0.501	1	0.399	1	0.0112142486522292	up	-0.860585790923932	CALR_LRP1	CALR_LRP1_NK.cells_Fibroblasts	0.283903177684284	0.453856457879851	0.128851290604623	0.315266887613505	0.482255362540515	0.15203914718307	0.439766549598653	0.20634857114243	0.323057560370542	-0.0546295338921613	-0.300162274132754	0.39190811589563	0.429606210981271	0.316672002561229	0.247758924283656	-0.187542739027228	-0.399027104313252	0.27445652173913	0.553292310456342	0.227407473948976	0.194349622709307	0.0112142486522292	-0.860585790923932	0.353551339360625	0.168048619672725	0.00120140753601397	-0.0651293350386948	0.478565928703714	0.0454681000219914	0.18878100813245	0.322709165208288	6.98219780307782	0.3033209311252	0.516544780992882	0.646142434430399	7.89577429037277	0.900041808904144	1	0.478565928703714	TRUE	0.497484592917622	GCA
494868	LAMN-(LGMA+MHNA+GCA)/3	LAMN	NK.cells	Fibroblasts	CALR	LRP1	-0.182	-0.47	-0.326	0.501	1	0.399	1	0.00120140753601397	down	-0.0651293350386948	CALR_LRP1	CALR_LRP1_NK.cells_Fibroblasts	0.283903177684284	0.453856457879851	0.128851290604623	0.315266887613505	0.482255362540515	0.15203914718307	0.439766549598653	0.20634857114243	0.323057560370542	-0.0546295338921613	-0.300162274132754	0.39190811589563	0.429606210981271	0.316672002561229	0.247758924283656	-0.187542739027228	-0.399027104313252	0.27445652173913	0.553292310456342	0.227407473948976	0.194349622709307	0.0112142486522292	-0.860585790923932	0.353551339360625	0.168048619672725	0.00120140753601397	-0.0651293350386948	0.478565928703714	0.0454681000219914	0.18878100813245	0.322709165208288	6.98219780307782	0.3033209311252	0.516544780992882	0.646142434430399	7.89577429037277	0.900041808904144	1	0.478565928703714	TRUE	0.497484592917622	GCA
494869	LGMA-(LAMN+MHNA+GCA)/3	LGMA	iCAFs	SPP1..macrophages	PDGFC	PDGFRA	-0.596	1.43	0.417	0.299	1	0.549	0.901	0.0390937983516423	up	-1.48942920804102	PDGFC_PDGFRA	PDGFC_PDGFRA_iCAFs_SPP1..macrophages	0.273872985161714	0.028185771347912	0.00771932133813815	0.265245245749833	0.0354241143971401	0.00939607792873961	0.262803994133876	0.434443253362701	0.348623623748288	-0.31249997175864	-0.52432881167557	0.257963822634865	0.602008964302865	0.202697294701457	0.168140707539619	0.372411547436369	0.260427655549908	0.876931369026231	0.416052820697089	0.774344232842257	0.674721523535753	0.0390937983516423	-1.48942920804102	0.23854431549037	0.44099268942765	0.00474733297999773	-0.52780888983407	0.39438729394835	0.100629351816833	0.500937487181063	0.544322170463978	6.73018125951966	0.839601939322811	0.0359152616564265	0.0547264560828517	2.34716747989091	0.263276273985753	0.5	0.39438729394835	TRUE	0.497480767022754	LAMN
494870	LGMA-(LAMN+MHNA+GCA)/3	LGMA	iCAFs	SPP1..macrophages	PDGFC	PDGFRA	-0.596	1.43	0.417	0.299	1	0.549	0.901	0.00474733297999773	down	-0.52780888983407	PDGFC_PDGFRA	PDGFC_PDGFRA_iCAFs_SPP1..macrophages	0.273872985161714	0.028185771347912	0.00771932133813815	0.265245245749833	0.0354241143971401	0.00939607792873961	0.262803994133876	0.434443253362701	0.348623623748288	-0.31249997175864	-0.52432881167557	0.257963822634865	0.602008964302865	0.202697294701457	0.168140707539619	0.372411547436369	0.260427655549908	0.876931369026231	0.416052820697089	0.774344232842257	0.674721523535753	0.0390937983516423	-1.48942920804102	0.23854431549037	0.44099268942765	0.00474733297999773	-0.52780888983407	0.39438729394835	0.100629351816833	0.500937487181063	0.544322170463978	6.73018125951966	0.839601939322811	0.0359152616564265	0.0547264560828517	2.34716747989091	0.263276273985753	0.5	0.39438729394835	TRUE	0.497480767022754	LAMN
494871	GCA-(LGMA+LAMN+MHNA)/3	GCA	Macrophages	SPP1..macrophages	MXRA5	SIGLEC1	-1.93	1.86	-0.0349999999999999	0.0621	1	0.173	0.593	0.000802125680767121	up	-0.330092958040272	MXRA5_SIGLEC1	MXRA5_SIGLEC1_Macrophages_SPP1..macrophages	0.0186205472655612	0.254153966205313	0.00473248594045587	0.0169491525423729	0.316666666666667	0.00536723163841808	0.0811229763135111	0.0480350794940855	0.0645790279037983	-2.3293332116592	-1.20690839982342	0.0963262365935649	0.851688810629102	0.0662718104690251	0.0529053945894029	1.41723424818044	0.761953896871205	0.91403162055336	0.770077254761049	0.898445921667266	0.86296263025512	0.000802125680767121	-0.330092958040272	0.450571360933165	0.0661127114797955	0.00794151185533626	0.255524864969481	0.536904864378534	0.150318751101654	0.0250320417214304	0.0277118173043025	2.05675211548104	0.239668675816162	0.948363962011988	0.957934306569343	6.47741632360769	0.996456584841506	0	0.536904864378534	TRUE	0.49748055746035	LAMN
494872	GCA-(LGMA+LAMN+MHNA)/3	GCA	Macrophages	SPP1..macrophages	MXRA5	SIGLEC1	-1.93	1.86	-0.0349999999999999	0.0621	1	0.173	0.593	0.00794151185533626	down	0.255524864969481	MXRA5_SIGLEC1	MXRA5_SIGLEC1_Macrophages_SPP1..macrophages	0.0186205472655612	0.254153966205313	0.00473248594045587	0.0169491525423729	0.316666666666667	0.00536723163841808	0.0811229763135111	0.0480350794940855	0.0645790279037983	-2.3293332116592	-1.20690839982342	0.0963262365935649	0.851688810629102	0.0662718104690251	0.0529053945894029	1.41723424818044	0.761953896871205	0.91403162055336	0.770077254761049	0.898445921667266	0.86296263025512	0.000802125680767121	-0.330092958040272	0.450571360933165	0.0661127114797955	0.00794151185533626	0.255524864969481	0.536904864378534	0.150318751101654	0.0250320417214304	0.0277118173043025	2.05675211548104	0.239668675816162	0.948363962011988	0.957934306569343	6.47741632360769	0.996456584841506	0	0.536904864378534	TRUE	0.49748055746035	LAMN
494873	MHNA-(LGMA+LAMN+GCA)/3	MHNA	Macrophages	Macrophages	BGN	TLR1	-0.107	-0.348	-0.2275	0.899	1	0.738	0.988	-0.00138093236793264	up	0.401887611856915	BGN_TLR1	BGN_TLR1_Macrophages_Macrophages	0.0689040808456309	0.0752323644305488	0.0051838169209305	0.0395480225988701	0.0902976496196835	0.00357109348778409	0.0345408446629282	0.0345408446629282	0.0345408446629282	-0.00494771298454452	-0.0462403082667712	0.425124059548583	0.103149511765648	0.413398431246999	0.410076836881703	-0.0459163860855815	-0.131943638176958	0.317508084800575	0.247394897592526	0.323212360761768	0.337899748472871	-0.00138093236793264	0.401887611856915	0.584440786267475	0.0447403164896461	0.0409770610515927	1.77591962222705	0.813521269034145	0.664227539141002	0.0525588304026668	0.0517438986502813	2.44851617061573	0.240053648544705	0.305985067817316	0.28420626471628	4.89386942988465	0.770594832649245	0.333333333333333	0.813521269034145	TRUE	0.49748014213575	LGMA
494874	MHNA-(LGMA+LAMN+GCA)/3	MHNA	Macrophages	Macrophages	BGN	TLR1	-0.107	-0.348	-0.2275	0.899	1	0.738	0.988	0.0409770610515927	down	1.77591962222705	BGN_TLR1	BGN_TLR1_Macrophages_Macrophages	0.0689040808456309	0.0752323644305488	0.0051838169209305	0.0395480225988701	0.0902976496196835	0.00357109348778409	0.0345408446629282	0.0345408446629282	0.0345408446629282	-0.00494771298454452	-0.0462403082667712	0.425124059548583	0.103149511765648	0.413398431246999	0.410076836881703	-0.0459163860855815	-0.131943638176958	0.317508084800575	0.247394897592526	0.323212360761768	0.337899748472871	-0.00138093236793264	0.401887611856915	0.584440786267475	0.0447403164896461	0.0409770610515927	1.77591962222705	0.813521269034145	0.664227539141002	0.0525588304026668	0.0517438986502813	2.44851617061573	0.240053648544705	0.305985067817316	0.28420626471628	4.89386942988465	0.770594832649245	0.333333333333333	0.813521269034145	TRUE	0.49748014213575	LGMA
494875	MHNA-(LGMA+LAMN+GCA)/3	MHNA	Macrophages	CD8..T.cells	CRTAM	CADM1	0.0525	0.547	0.29975	0.969	1	0.286	0.96	0.00899370521494553	up	-0.158590323214375	CRTAM_CADM1	CRTAM_CADM1_Macrophages_CD8..T.cells	0.0300973295787426	0.0835424321237536	0.00251440411343835	0.0359527478171546	0.0808385304346137	0.00290636729862504	0.0345408446629282	0.223068359731449	0.128804602197189	0.000718001704834821	0.0136762229492347	0.499179606210981	0.0437409956779254	0.490115255322555	0.485392988634545	0.297367779878414	0.543633966870957	0.709710743801653	0.662684153790873	0.752380524613726	0.804347826086957	0.00899370521494553	-0.158590323214375	0.481936891811516	0.146309238320646	0.00965741039879558	-1.79026661668949	0.16469923710294	0.177011673190795	0.0632435508292328	0.0865131687812094	2.87838213082737	0.348981059045436	0.191808164426438	0.24393321877905	4.23302454577222	0.489238151953929	0.333333333333333	0.481936891811516	TRUE	0.497479700335385	LGMA
494876	MHNA-(LGMA+LAMN+GCA)/3	MHNA	Macrophages	CD8..T.cells	CRTAM	CADM1	0.0525	0.547	0.29975	0.969	1	0.286	0.96	0.00965741039879558	down	-1.79026661668949	CRTAM_CADM1	CRTAM_CADM1_Macrophages_CD8..T.cells	0.0300973295787426	0.0835424321237536	0.00251440411343835	0.0359527478171546	0.0808385304346137	0.00290636729862504	0.0345408446629282	0.223068359731449	0.128804602197189	0.000718001704834821	0.0136762229492347	0.499179606210981	0.0437409956779254	0.490115255322555	0.485392988634545	0.297367779878414	0.543633966870957	0.709710743801653	0.662684153790873	0.752380524613726	0.804347826086957	0.00899370521494553	-0.158590323214375	0.481936891811516	0.146309238320646	0.00965741039879558	-1.79026661668949	0.16469923710294	0.177011673190795	0.0632435508292328	0.0865131687812094	2.87838213082737	0.348981059045436	0.191808164426438	0.24393321877905	4.23302454577222	0.489238151953929	0.333333333333333	0.481936891811516	TRUE	0.497479700335385	LGMA
494877	GCA-(LGMA+LAMN+MHNA)/3	GCA	C1Qhi.monocytes	SPP1..macrophages	TGFB1	SDC2	0.132	-1.87	-0.869	0.759	0.957	0.189	0.597	0.000748914080868864	up	-0.353720438058631	TGFB1_SDC2	TGFB1_SDC2_C1Qhi.monocytes_SPP1..macrophages	0.522070271676801	0.0549306144334055	0.0286776408006216	0.550724637681159	0.05	0.027536231884058	0.0295087282581602	0.0480350794940855	0.0387719038761229	0.0158080855817966	0.11975822410452	0.535296942532416	0.216423883464063	0.547062590043221	0.566832079398111	-1.35301642619603	-0.723538195826756	0.0797700323392023	0.754693675889328	0.0772098454904779	0.100565936040244	0.000748914080868864	-0.353720438058631	0.446250211845014	0.0655917636599422	0.012380246739657	2.10160772916768	0.872776059772513	0.219368756938631	0.392063476620103	0.67732975956707	7.69529476910115	0.61061195123329	0.134084305395997	0.140251336898396	2.76070872380321	0.361501792065524	0.5	0.872776059772513	TRUE	0.497476781495694	LGMA
494878	GCA-(LGMA+LAMN+MHNA)/3	GCA	C1Qhi.monocytes	SPP1..macrophages	TGFB1	SDC2	0.132	-1.87	-0.869	0.759	0.957	0.189	0.597	0.012380246739657	down	2.10160772916768	TGFB1_SDC2	TGFB1_SDC2_C1Qhi.monocytes_SPP1..macrophages	0.522070271676801	0.0549306144334055	0.0286776408006216	0.550724637681159	0.05	0.027536231884058	0.0295087282581602	0.0480350794940855	0.0387719038761229	0.0158080855817966	0.11975822410452	0.535296942532416	0.216423883464063	0.547062590043221	0.566832079398111	-1.35301642619603	-0.723538195826756	0.0797700323392023	0.754693675889328	0.0772098454904779	0.100565936040244	0.000748914080868864	-0.353720438058631	0.446250211845014	0.0655917636599422	0.012380246739657	2.10160772916768	0.872776059772513	0.219368756938631	0.392063476620103	0.67732975956707	7.69529476910115	0.61061195123329	0.134084305395997	0.140251336898396	2.76070872380321	0.361501792065524	0.5	0.872776059772513	TRUE	0.497476781495694	LGMA
494879	MHNA-(LGMA+LAMN+GCA)/3	MHNA	Macrophages	Macrophages	HLA.DRA	CD81	-0.656	-0.912	-0.784	0.173	0.837	0.11	0.74	-0.00349535112125319	up	-1.09601166413962	HLA.DRA_CD81	HLA.DRA_CD81_Macrophages_Macrophages	2.44559587338778	0.436496006383755	1.06749283196236	0.886492039034412	0.356250152860322	0.315812924415468	0.0345408446629282	0.0345408446629282	0.0345408446629282	-0.49984175634751	-0.761953896871205	0.244877541219785	0.721606371058108	0.168440851608772	0.112994237233872	-0.874249871135699	-0.958607314841775	0.173082105641394	0.839359504132231	0.106315127560187	0.061399568810636	-0.00349535112125319	-1.09601166413962	0.310495105831586	0.0240399082721635	0.033387419656505	0.302891012015469	0.545522529781356	0.546161289119503	0.703246971506524	0.90030625005478	12.0929307781517	0.863897096519713	0.286832013863031	0.338255328163209	7.71627044391675	0.530521464118645	1	0.545522529781356	TRUE	0.497475966704101	LGMA
494880	MHNA-(LGMA+LAMN+GCA)/3	MHNA	Macrophages	Macrophages	HLA.DRA	CD81	-0.656	-0.912	-0.784	0.173	0.837	0.11	0.74	0.033387419656505	down	0.302891012015469	HLA.DRA_CD81	HLA.DRA_CD81_Macrophages_Macrophages	2.44559587338778	0.436496006383755	1.06749283196236	0.886492039034412	0.356250152860322	0.315812924415468	0.0345408446629282	0.0345408446629282	0.0345408446629282	-0.49984175634751	-0.761953896871205	0.244877541219785	0.721606371058108	0.168440851608772	0.112994237233872	-0.874249871135699	-0.958607314841775	0.173082105641394	0.839359504132231	0.106315127560187	0.061399568810636	-0.00349535112125319	-1.09601166413962	0.310495105831586	0.0240399082721635	0.033387419656505	0.302891012015469	0.545522529781356	0.546161289119503	0.703246971506524	0.90030625005478	12.0929307781517	0.863897096519713	0.286832013863031	0.338255328163209	7.71627044391675	0.530521464118645	1	0.545522529781356	TRUE	0.497475966704101	LGMA
494881	GCA-(LGMA+LAMN+MHNA)/3	GCA	Tregs	Fibroblasts	SPP1	ITGA9	0.113	1.2	0.6565	0.88	1	0.127	1	-0.000643944618303499	up	-0.947291104693743	SPP1_ITGA9	SPP1_ITGA9_Tregs_Fibroblasts	0.0382293330736615	0.0683288347880103	0.00261216578364604	0.0230769230769231	0.0896361477756827	0.00206852648713114	0.298931809158155	0.570070300444639	0.434501054801397	0.00627345804703095	0.0555173278498314	0.526872898991516	0.118757003361614	0.522210661117336	0.519969585400992	1.07543553485285	0.896196279044043	0.849016349263385	0.819866151634926	0.876167804527488	0.890383578871721	-0.000643944618303499	-0.947291104693743	0.33769410078744	0.0519555132167129	0.0298045254269736	-0.157593033153278	0.461743339957254	0.490424942185082	0.0142811129876723	0.0273382180284385	3.11229386842166	0.220896503749665	0.225588814935818	0.340720161565181	4.81461600841555	0.660343453655439	0	0.461743339957254	TRUE	0.497473546113848	LGMA
494882	GCA-(LGMA+LAMN+MHNA)/3	GCA	Tregs	Fibroblasts	SPP1	ITGA9	0.113	1.2	0.6565	0.88	1	0.127	1	0.0298045254269736	down	-0.157593033153278	SPP1_ITGA9	SPP1_ITGA9_Tregs_Fibroblasts	0.0382293330736615	0.0683288347880103	0.00261216578364604	0.0230769230769231	0.0896361477756827	0.00206852648713114	0.298931809158155	0.570070300444639	0.434501054801397	0.00627345804703095	0.0555173278498314	0.526872898991516	0.118757003361614	0.522210661117336	0.519969585400992	1.07543553485285	0.896196279044043	0.849016349263385	0.819866151634926	0.876167804527488	0.890383578871721	-0.000643944618303499	-0.947291104693743	0.33769410078744	0.0519555132167129	0.0298045254269736	-0.157593033153278	0.461743339957254	0.490424942185082	0.0142811129876723	0.0273382180284385	3.11229386842166	0.220896503749665	0.225588814935818	0.340720161565181	4.81461600841555	0.660343453655439	0	0.461743339957254	TRUE	0.497473546113848	LGMA
494883	GCA-(LGMA+LAMN+MHNA)/3	GCA	Tregs	NK.cells	F11R	JAM3	-0.457	0.589	0.066	0.691	1	0.247	1	0.00451323980666588	up	0.0899982876196224	F11R_JAM3	F11R_JAM3_Tregs_NK.cells	0.0256650505928339	0.0574732701732625	0.00147505438673239	0.028027418126428	0.0549845225811572	0.00154107420486412	0.298931809158155	0.397778729953697	0.348355269555926	-0.0733585323499913	-0.160521952625802	0.294861533536097	0.273311189370898	0.299903953897871	0.322454778293581	0.357701494530057	0.607303046740334	0.723207869205893	0.69699964067553	0.770571325907294	0.823212360761768	0.00451323980666588	0.0899982876196224	0.527400413447993	0.102444955141146	0.00450929439831968	-0.267998832979007	0.441656414995735	0.0969263675470685	0.0760101426398955	0.064928677188418	3.02490170267469	0.404095320794579	0.270176460664338	0.238261981000884	4.80639048183109	0.722738659296576	0	0.527400413447993	TRUE	0.497473211715967	LGMA
494884	GCA-(LGMA+LAMN+MHNA)/3	GCA	Tregs	NK.cells	F11R	JAM3	-0.457	0.589	0.066	0.691	1	0.247	1	0.00450929439831968	down	-0.267998832979007	F11R_JAM3	F11R_JAM3_Tregs_NK.cells	0.0256650505928339	0.0574732701732625	0.00147505438673239	0.028027418126428	0.0549845225811572	0.00154107420486412	0.298931809158155	0.397778729953697	0.348355269555926	-0.0733585323499913	-0.160521952625802	0.294861533536097	0.273311189370898	0.299903953897871	0.322454778293581	0.357701494530057	0.607303046740334	0.723207869205893	0.69699964067553	0.770571325907294	0.823212360761768	0.00451323980666588	0.0899982876196224	0.527400413447993	0.102444955141146	0.00450929439831968	-0.267998832979007	0.441656414995735	0.0969263675470685	0.0760101426398955	0.064928677188418	3.02490170267469	0.404095320794579	0.270176460664338	0.238261981000884	4.80639048183109	0.722738659296576	0	0.527400413447993	TRUE	0.497473211715967	LGMA
494885	GCA-(LGMA+LAMN+MHNA)/3	GCA	Fibroblasts	NK.cells	COPA	CD74	-0.641	-0.295	-0.468	0.249	1	0.326	1	0.00329011235372767	up	-0.476748075924259	COPA_CD74	COPA_CD74_Fibroblasts_NK.cells	0.214233661549771	0.391388242172396	0.0838485362081208	0.26460472100007	0.367886340185729	0.0973444624045816	0.570070300444639	0.397778729953697	0.483924515199168	-0.387036218511633	-0.603800652904264	0.248639346886506	0.647310709140387	0.186369457339523	0.146970545862014	-0.143600807979958	-0.486782399932061	0.337450592885375	0.622237693136903	0.247529644268775	0.161246855910888	0.00329011235372767	-0.476748075924259	0.423750107527187	0.0904703935562805	0.00376894265661292	-0.703060885250456	0.362502432040352	0.0854092813910903	0.380654405045461	0.392623275403392	6.52195524175858	0.800547890829147	0.114894294559696	0.335073564267776	7.61049258649716	0.564648321785054	1	0.423750107527187	TRUE	0.497472725620687	LGMA
494886	GCA-(LGMA+LAMN+MHNA)/3	GCA	Fibroblasts	NK.cells	COPA	CD74	-0.641	-0.295	-0.468	0.249	1	0.326	1	0.00376894265661292	down	-0.703060885250456	COPA_CD74	COPA_CD74_Fibroblasts_NK.cells	0.214233661549771	0.391388242172396	0.0838485362081208	0.26460472100007	0.367886340185729	0.0973444624045816	0.570070300444639	0.397778729953697	0.483924515199168	-0.387036218511633	-0.603800652904264	0.248639346886506	0.647310709140387	0.186369457339523	0.146970545862014	-0.143600807979958	-0.486782399932061	0.337450592885375	0.622237693136903	0.247529644268775	0.161246855910888	0.00329011235372767	-0.476748075924259	0.423750107527187	0.0904703935562805	0.00376894265661292	-0.703060885250456	0.362502432040352	0.0854092813910903	0.380654405045461	0.392623275403392	6.52195524175858	0.800547890829147	0.114894294559696	0.335073564267776	7.61049258649716	0.564648321785054	1	0.423750107527187	TRUE	0.497472725620687	LGMA
494887	MHNA-(LGMA+LAMN+GCA)/3	MHNA	NK.cells	CD4..T.cells	SEMA4A	PLXNA4	1.66	-0.147	0.7565	0.000809	0.561	0.742	1	0.0130566181501091	up	-0.0819235993070927	SEMA4A_PLXNA4	SEMA4A_PLXNA4_NK.cells_CD4..T.cells	0.0809815731969405	0.0222722539165838	0.00180364216080668	0.0688541616249617	0.0260377891362486	0.00179281014154393	0.220650162690461	0.415346021722053	0.317998092206257	5.13280545412363	3.09205147838773	0.875	0.980590683528094	0.957819753481671	0.98499279654234	-0.019050625923983	-0.129596094720973	0.403072224218469	0.244093604024434	0.370688106360043	0.339876033057851	0.0130566181501091	-0.0819235993070927	0.49595820698546	0.18608563369072	0.0040849900985125	0.349413606475463	0.553986721566644	0.0903257898730488	0.0948594277308795	0.110178940910979	4.951560690773	0.423539952251469	0.0761733419330368	0.0824758633568044	3.21046728129654	0.45709136820381	0	0.553986721566644	TRUE	0.497470648896592	GCA
494888	MHNA-(LGMA+LAMN+GCA)/3	MHNA	NK.cells	CD4..T.cells	SEMA4A	PLXNA4	1.66	-0.147	0.7565	0.000809	0.561	0.742	1	0.0040849900985125	down	0.349413606475463	SEMA4A_PLXNA4	SEMA4A_PLXNA4_NK.cells_CD4..T.cells	0.0809815731969405	0.0222722539165838	0.00180364216080668	0.0688541616249617	0.0260377891362486	0.00179281014154393	0.220650162690461	0.415346021722053	0.317998092206257	5.13280545412363	3.09205147838773	0.875	0.980590683528094	0.957819753481671	0.98499279654234	-0.019050625923983	-0.129596094720973	0.403072224218469	0.244093604024434	0.370688106360043	0.339876033057851	0.0130566181501091	-0.0819235993070927	0.49595820698546	0.18608563369072	0.0040849900985125	0.349413606475463	0.553986721566644	0.0903257898730488	0.0948594277308795	0.110178940910979	4.951560690773	0.423539952251469	0.0761733419330368	0.0824758633568044	3.21046728129654	0.45709136820381	0	0.553986721566644	TRUE	0.497470648896592	GCA
494889	LGMA-(LAMN+MHNA+GCA)/3	LGMA	C1Qhi.monocytes	CD8..T.cells	HSPG2	ITGB1	2.77	-0.193	1.2885	0.106	0.913	0.516	0.983	0.0280020721098698	up	0.57477129733565	HSPG2_ITGB1	HSPG2_ITGB1_C1Qhi.monocytes_CD8..T.cells	0.0157408493503652	0.348834566363022	0.00549095235732032	0.0195175312131736	0.369499055090931	0.00721170934097538	0.475378729342036	0.272401410357726	0.373890069849881	2.69990275321659	0.97469413473523	0.94645429806307	0.794041139747079	0.917680486633584	0.87309908756203	-0.0554586075859482	-0.287350298372789	0.381625044915559	0.44596658282429	0.31095041322314	0.244655048508803	0.0280020721098698	0.57477129733565	0.61605889278083	0.332403385307698	0.00475803323681781	0.202893061606374	0.527329180071976	0.100795807533414	0.0118198837001468	0.0251974372548942	2.32298548391174	0.228579883627011	0.163899805907734	0.27289556959436	7.19449809449819	0.543525768710402	0.25	0.61605889278083	TRUE	0.497469324480541	LGMA
494890	LGMA-(LAMN+MHNA+GCA)/3	LGMA	C1Qhi.monocytes	CD8..T.cells	HSPG2	ITGB1	2.77	-0.193	1.2885	0.106	0.913	0.516	0.983	0.00475803323681781	down	0.202893061606374	HSPG2_ITGB1	HSPG2_ITGB1_C1Qhi.monocytes_CD8..T.cells	0.0157408493503652	0.348834566363022	0.00549095235732032	0.0195175312131736	0.369499055090931	0.00721170934097538	0.475378729342036	0.272401410357726	0.373890069849881	2.69990275321659	0.97469413473523	0.94645429806307	0.794041139747079	0.917680486633584	0.87309908756203	-0.0554586075859482	-0.287350298372789	0.381625044915559	0.44596658282429	0.31095041322314	0.244655048508803	0.0280020721098698	0.57477129733565	0.61605889278083	0.332403385307698	0.00475803323681781	0.202893061606374	0.527329180071976	0.100795807533414	0.0118198837001468	0.0251974372548942	2.32298548391174	0.228579883627011	0.163899805907734	0.27289556959436	7.19449809449819	0.543525768710402	0.25	0.61605889278083	TRUE	0.497469324480541	LGMA
494891	GCA-(LGMA+LAMN+MHNA)/3	GCA	B.cells	B.cells	MDK	NOTCH2	-0.321	0.265	-0.028	0.769	0.992	0.415	0.91	0.00452435150709858	up	0.135355903500065	MDK_NOTCH2	MDK_NOTCH2_B.cells_B.cells	0.0146481638489081	0.269965971785596	0.00395450578834512	0.00666666666666667	0.30165191740413	0.0020110127826942	0.0711544356316257	0.0711544356316257	0.0711544356316257	-0.0366176449237406	-0.114073660198569	0.337281895309749	0.207519609412518	0.341323835441012	0.35433007843765	0.101217254371295	0.381951903287907	0.602429931728351	0.538604922745239	0.658417175709666	0.74054527488322	0.00452435150709858	0.135355903500065	0.535695712834563	0.102553739994943	0.0123566587818487	0.433436002691433	0.569273523261313	0.219001817108523	0.0285012940692802	0.0151797723601389	2.17106244639438	0.267913744362039	0.803855322977549	0.706262848586811	6.5533503236445	0.881595718298937	0	0.569273523261313	TRUE	0.497468468382141	LGMA
494892	GCA-(LGMA+LAMN+MHNA)/3	GCA	B.cells	B.cells	MDK	NOTCH2	-0.321	0.265	-0.028	0.769	0.992	0.415	0.91	0.0123566587818487	down	0.433436002691433	MDK_NOTCH2	MDK_NOTCH2_B.cells_B.cells	0.0146481638489081	0.269965971785596	0.00395450578834512	0.00666666666666667	0.30165191740413	0.0020110127826942	0.0711544356316257	0.0711544356316257	0.0711544356316257	-0.0366176449237406	-0.114073660198569	0.337281895309749	0.207519609412518	0.341323835441012	0.35433007843765	0.101217254371295	0.381951903287907	0.602429931728351	0.538604922745239	0.658417175709666	0.74054527488322	0.00452435150709858	0.135355903500065	0.535695712834563	0.102553739994943	0.0123566587818487	0.433436002691433	0.569273523261313	0.219001817108523	0.0285012940692802	0.0151797723601389	2.17106244639438	0.267913744362039	0.803855322977549	0.706262848586811	6.5533503236445	0.881595718298937	0	0.569273523261313	TRUE	0.497468468382141	LGMA
494893	GCA-(LGMA+LAMN+MHNA)/3	GCA	B.cells	NK.cells	HLA.DPB1	CD4	0.103	-0.791	-0.344	0.811	0.999	0.162	1	0.00388355531841566	up	-0.201771301100279	HLA.DPB1_CD4	HLA.DPB1_CD4_B.cells_NK.cells	1.257368782757	0.0419581249891278	0.0527568365443458	0.731799410029498	0.0496765616318755	0.0363532784945005	0.0711544356316257	0.397778729953697	0.234466582792661	0.00937085201625092	0.0909791457888439	0.523011045301745	0.173763406435089	0.53191531935329	0.54514166800064	-0.625273623496779	-0.790484985457369	0.194574200503054	0.781328602227812	0.129401724757456	0.0871137261947539	0.00388355531841566	-0.201771301100279	0.474039670310443	0.0962802699601586	0.0051719354664821	0.121397134901724	0.512502037231929	0.10723456815307	0.5321540310775	0.757742284239748	9.56300768684071	0.802321996297972	0.0737650709339553	0.0708449085248047	4.04466427469839	0.496329640161373	0.5	0.512502037231929	TRUE	0.497467998852976	LAMN
494894	GCA-(LGMA+LAMN+MHNA)/3	GCA	B.cells	NK.cells	HLA.DPB1	CD4	0.103	-0.791	-0.344	0.811	0.999	0.162	1	0.0051719354664821	down	0.121397134901724	HLA.DPB1_CD4	HLA.DPB1_CD4_B.cells_NK.cells	1.257368782757	0.0419581249891278	0.0527568365443458	0.731799410029498	0.0496765616318755	0.0363532784945005	0.0711544356316257	0.397778729953697	0.234466582792661	0.00937085201625092	0.0909791457888439	0.523011045301745	0.173763406435089	0.53191531935329	0.54514166800064	-0.625273623496779	-0.790484985457369	0.194574200503054	0.781328602227812	0.129401724757456	0.0871137261947539	0.00388355531841566	-0.201771301100279	0.474039670310443	0.0962802699601586	0.0051719354664821	0.121397134901724	0.512502037231929	0.10723456815307	0.5321540310775	0.757742284239748	9.56300768684071	0.802321996297972	0.0737650709339553	0.0708449085248047	4.04466427469839	0.496329640161373	0.5	0.512502037231929	TRUE	0.497467998852976	LAMN
494895	LAMN-(LGMA+MHNA+GCA)/3	LAMN	Macrophages	Epithelial	CNTN4	PTPRG	1.95	-0.412	0.769	0.185	1	0.715	1	-0.000581389978457063	up	-0.43959036970887	CNTN4_PTPRG	CNTN4_PTPRG_Macrophages_Epithelial	0.0887921874221286	0.133109620365751	0.0118190943592041	0.116763565891473	0.127413127413127	0.0148772110981413	0.202118009648158	0.224577196182587	0.213347602915372	1.42901512961412	0.732828271596986	0.900712341924124	0.709220425804386	0.869897550824396	0.827417160236914	-0.0600259107779548	-0.145693958198919	0.293927416457061	0.268729787998563	0.305650377290693	0.328153072224218	-0.000581389978457063	-0.43959036970887	0.430545753453272	0.0525679304962538	0.0038950454862023	-0.683199891106472	0.366115886221755	0.0873709667239907	0.0944563816744459	0.172384219374154	5.24327927222671	0.544969897064309	0.0821227773412369	0.133980122441921	3.58990454208356	0.335449507531573	0.5	0.430545753453272	TRUE	0.497467300630966	LGMA
494896	LAMN-(LGMA+MHNA+GCA)/3	LAMN	Macrophages	Epithelial	CNTN4	PTPRG	1.95	-0.412	0.769	0.185	1	0.715	1	0.0038950454862023	down	-0.683199891106472	CNTN4_PTPRG	CNTN4_PTPRG_Macrophages_Epithelial	0.0887921874221286	0.133109620365751	0.0118190943592041	0.116763565891473	0.127413127413127	0.0148772110981413	0.202118009648158	0.224577196182587	0.213347602915372	1.42901512961412	0.732828271596986	0.900712341924124	0.709220425804386	0.869897550824396	0.827417160236914	-0.0600259107779548	-0.145693958198919	0.293927416457061	0.268729787998563	0.305650377290693	0.328153072224218	-0.000581389978457063	-0.43959036970887	0.430545753453272	0.0525679304962538	0.0038950454862023	-0.683199891106472	0.366115886221755	0.0873709667239907	0.0944563816744459	0.172384219374154	5.24327927222671	0.544969897064309	0.0821227773412369	0.133980122441921	3.58990454208356	0.335449507531573	0.5	0.430545753453272	TRUE	0.497467300630966	LGMA
494897	LAMN-(LGMA+MHNA+GCA)/3	LAMN	B.cells	Epithelial	CALR	ITGAV	-0.836	0.353	-0.2415	0.0261	1	0.742	1	0.00291845017982116	up	1.04193913612046	CALR_ITGAV	CALR_ITGAV_B.cells_Epithelial	0.31072515191483	0.237976639169261	0.0739453273580494	0.375147819660015	0.268918918918919	0.100884346097761	0.176990542322262	0.224577196182587	0.200783869252424	-1.3236885358652	-1.58335949266172	0.207179446134144	0.909016327837362	0.0998879462141828	0.0292740515447415	0.0457474214365034	0.129596094720973	0.639552641034854	0.244093604024434	0.605102407473949	0.583947179302911	0.00291845017982116	1.04193913612046	0.70149762255692	0.0868317771720947	0.00318457305991687	-0.955690550173074	0.316539691583199	0.0763186902396908	0.222242599806525	0.425078603038631	6.82624257767975	0.255915502156763	0.273151860592714	0.344970398516485	6.30791742608572	0.548676961231133	1	0.70149762255692	TRUE	0.497466680900571	LGMA
494898	LAMN-(LGMA+MHNA+GCA)/3	LAMN	B.cells	Epithelial	CALR	ITGAV	-0.836	0.353	-0.2415	0.0261	1	0.742	1	0.00318457305991687	down	-0.955690550173074	CALR_ITGAV	CALR_ITGAV_B.cells_Epithelial	0.31072515191483	0.237976639169261	0.0739453273580494	0.375147819660015	0.268918918918919	0.100884346097761	0.176990542322262	0.224577196182587	0.200783869252424	-1.3236885358652	-1.58335949266172	0.207179446134144	0.909016327837362	0.0998879462141828	0.0292740515447415	0.0457474214365034	0.129596094720973	0.639552641034854	0.244093604024434	0.605102407473949	0.583947179302911	0.00291845017982116	1.04193913612046	0.70149762255692	0.0868317771720947	0.00318457305991687	-0.955690550173074	0.316539691583199	0.0763186902396908	0.222242599806525	0.425078603038631	6.82624257767975	0.255915502156763	0.273151860592714	0.344970398516485	6.30791742608572	0.548676961231133	1	0.70149762255692	TRUE	0.497466680900571	LGMA
494899	LGMA-(LAMN+MHNA+GCA)/3	LGMA	B.cells	CD8..T.cells	JAM3	JAM3	-0.317	-0.394	-0.3555	0.488	0.85	0.239	0.953	0.0286855787337959	up	0.708217851408588	JAM3_JAM3	JAM3_JAM3_B.cells_CD8..T.cells	0.085633296975886	0.0355817004533289	0.00304697832182693	0.098776975985949	0.0453308064630895	0.00447763998142829	0.35586775780378	0.272401410357726	0.314134584080753	-0.0987709164251407	-0.311580177997289	0.338502481190972	0.4398511285417	0.282495597886986	0.242856571154154	-0.244911227026434	-0.621602099051862	0.300552461372619	0.705353934602946	0.206072583542939	0.122394897592526	0.0286855787337959	0.708217851408588	0.640464477083563	0.33909499552559	0.00567288476455342	0.817235762250723	0.639100986879035	0.115027453481284	0.40206414208723	0.42722941692567	5.37050355898124	0.807447177577203	0.167647141594206	0.196605534737989	3.56279660044679	0.535997739254268	0.5	0.640464477083563	TRUE	0.497465927194576	LAMN
494900	LGMA-(LAMN+MHNA+GCA)/3	LGMA	B.cells	CD8..T.cells	JAM3	JAM3	-0.317	-0.394	-0.3555	0.488	0.85	0.239	0.953	0.00567288476455342	down	0.817235762250723	JAM3_JAM3	JAM3_JAM3_B.cells_CD8..T.cells	0.085633296975886	0.0355817004533289	0.00304697832182693	0.098776975985949	0.0453308064630895	0.00447763998142829	0.35586775780378	0.272401410357726	0.314134584080753	-0.0987709164251407	-0.311580177997289	0.338502481190972	0.4398511285417	0.282495597886986	0.242856571154154	-0.244911227026434	-0.621602099051862	0.300552461372619	0.705353934602946	0.206072583542939	0.122394897592526	0.0286855787337959	0.708217851408588	0.640464477083563	0.33909499552559	0.00567288476455342	0.817235762250723	0.639100986879035	0.115027453481284	0.40206414208723	0.42722941692567	5.37050355898124	0.807447177577203	0.167647141594206	0.196605534737989	3.56279660044679	0.535997739254268	0.5	0.640464477083563	TRUE	0.497465927194576	LAMN
494901	GCA-(LGMA+LAMN+MHNA)/3	GCA	Fibroblasts	C1Qhi.monocytes	PTPRC	CD22	-0.524	1.08	0.278	0.361	1	0.535	0.87	0.0156301877359153	up	0.23008894190685	PTPRC_CD22	PTPRC_CD22_Fibroblasts_C1Qhi.monocytes	0.222243439045696	0.0256721177985165	0.00570545974712854	0.147505063202738	0.037037037037037	0.00546315048899028	0.570070300444639	0.0295087282581602	0.299789514351399	-0.231866226201435	-0.442492798094342	0.275632303505683	0.549663838642548	0.224747878981911	0.192472386745638	0.293377915417073	0.271646217978772	0.831297161336687	0.428719008264463	0.751077973409989	0.681571146245059	0.0156301877359153	0.23008894190685	0.553021114536784	0.211281182547172	0.0102106008094893	0.331001642180425	0.55063689985644	0.185617233577446	0.102705373405526	0.139502112145904	7.39757096872713	0.659811788388804	0.0686757516637213	0.0893447477874723	1.98039614004848	0.282741840734169	0.5	0.553021114536784	TRUE	0.497465680468417	GCA
494902	GCA-(LGMA+LAMN+MHNA)/3	GCA	Fibroblasts	C1Qhi.monocytes	PTPRC	CD22	-0.524	1.08	0.278	0.361	1	0.535	0.87	0.0102106008094893	down	0.331001642180425	PTPRC_CD22	PTPRC_CD22_Fibroblasts_C1Qhi.monocytes	0.222243439045696	0.0256721177985165	0.00570545974712854	0.147505063202738	0.037037037037037	0.00546315048899028	0.570070300444639	0.0295087282581602	0.299789514351399	-0.231866226201435	-0.442492798094342	0.275632303505683	0.549663838642548	0.224747878981911	0.192472386745638	0.293377915417073	0.271646217978772	0.831297161336687	0.428719008264463	0.751077973409989	0.681571146245059	0.0156301877359153	0.23008894190685	0.553021114536784	0.211281182547172	0.0102106008094893	0.331001642180425	0.55063689985644	0.185617233577446	0.102705373405526	0.139502112145904	7.39757096872713	0.659811788388804	0.0686757516637213	0.0893447477874723	1.98039614004848	0.282741840734169	0.5	0.553021114536784	TRUE	0.497465680468417	GCA
494903	GCA-(LGMA+LAMN+MHNA)/3	GCA	Fibroblasts	C1Qhi.monocytes	IFNG	IFNGR2	-0.325	0.36	0.0175	0.787	1	0.408	0.816	0.0154535708697873	up	0.172611699224947	IFNG_IFNGR2	IFNG_IFNGR2_Fibroblasts_C1Qhi.monocytes	0.00335318454503587	0.686566529605023	0.00230218427621047	0.00290697674418605	0.686795491143317	0.00199649852076546	0.570070300444639	0.0295087282581602	0.299789514351399	-0.033808211983304	-0.104025267640935	0.336001280614695	0.192232271490315	0.345325756363054	0.362013766607972	0.140162341287643	0.38933983691012	0.642225116780453	0.5449604743083	0.685770750988142	0.743487243981315	0.0154535708697873	0.172611699224947	0.542509298015878	0.209552082660405	0.0067229956683349	-1.3693477521471	0.241280047715214	0.131363226156448	0.0124491751663966	0.0132820248410878	1.1533713401451	0.150684200275625	1.001	1.001	8.09816448319661	1.001	0	0.542509298015878	TRUE	0.497464945869767	LGMA
494904	GCA-(LGMA+LAMN+MHNA)/3	GCA	Fibroblasts	C1Qhi.monocytes	IFNG	IFNGR2	-0.325	0.36	0.0175	0.787	1	0.408	0.816	0.0067229956683349	down	-1.3693477521471	IFNG_IFNGR2	IFNG_IFNGR2_Fibroblasts_C1Qhi.monocytes	0.00335318454503587	0.686566529605023	0.00230218427621047	0.00290697674418605	0.686795491143317	0.00199649852076546	0.570070300444639	0.0295087282581602	0.299789514351399	-0.033808211983304	-0.104025267640935	0.336001280614695	0.192232271490315	0.345325756363054	0.362013766607972	0.140162341287643	0.38933983691012	0.642225116780453	0.5449604743083	0.685770750988142	0.743487243981315	0.0154535708697873	0.172611699224947	0.542509298015878	0.209552082660405	0.0067229956683349	-1.3693477521471	0.241280047715214	0.131363226156448	0.0124491751663966	0.0132820248410878	1.1533713401451	0.150684200275625	1.001	1.001	8.09816448319661	1.001	0	0.542509298015878	TRUE	0.497464945869767	LGMA
494905	LGMA-(LAMN+MHNA+GCA)/3	LGMA	Macrophages	Macrophages	MFGE8	PDGFRB	0.384	0.383	0.3835	0.642	1	0.661	1	0.0466347298073261	up	-0.219581900839559	MFGE8_PDGFRB	MFGE8_PDGFRB_Macrophages_Macrophages	0.0375224612435494	0.0311856412021284	0.0011701620133621	0.0447448930784288	0.0344042967312758	0.00153941657867947	1.001	1.001	1.001	0.0739065492215603	0.192464971931147	0.634844725468225	0.31489114775092	0.621618376820874	0.617256283015848	0.0688628410169998	0.17979854051436	0.651500179662235	0.319776320517427	0.632455982752425	0.623809737693137	0.0466347298073261	-0.219581900839559	0.470782350580916	0.514819295074032	-1.09370246989199e-05	-0.402174662031835	0.417244836853209	0.0266085823496573	0.125931389634152	0.138685720677466	3.30287801267026	0.455283686241064	0.100047667504049	0.0913112789195991	2.93702751508599	0.421267565203481	0.25	0.470782350580916	TRUE	0.497461648171851	LAMN
494906	LGMA-(LAMN+MHNA+GCA)/3	LGMA	Macrophages	Macrophages	MFGE8	PDGFRB	0.384	0.383	0.3835	0.642	1	0.661	1	-1.09370246989199e-05	down	-0.402174662031835	MFGE8_PDGFRB	MFGE8_PDGFRB_Macrophages_Macrophages	0.0375224612435494	0.0311856412021284	0.0011701620133621	0.0447448930784288	0.0344042967312758	0.00153941657867947	1.001	1.001	1.001	0.0739065492215603	0.192464971931147	0.634844725468225	0.31489114775092	0.621618376820874	0.617256283015848	0.0688628410169998	0.17979854051436	0.651500179662235	0.319776320517427	0.632455982752425	0.623809737693137	0.0466347298073261	-0.219581900839559	0.470782350580916	0.514819295074032	-1.09370246989199e-05	-0.402174662031835	0.417244836853209	0.0266085823496573	0.125931389634152	0.138685720677466	3.30287801267026	0.455283686241064	0.100047667504049	0.0913112789195991	2.93702751508599	0.421267565203481	0.25	0.470782350580916	TRUE	0.497461648171851	LAMN
494907	GCA-(LGMA+LAMN+MHNA)/3	GCA	Endothelial	SPP1..macrophages	TYROBP	TREM1	-1.4	1.34	-0.0299999999999999	0.206	1	0.182	0.594	-0.000113288359468538	up	-0.736563107134622	TYROBP_TREM1	TYROBP_TREM1_Endothelial_SPP1..macrophages	0.0138218168657345	0.309084580638719	0.00427211046961073	0.0102201257861635	0.366666666666667	0.00374737945492662	0.391834343333059	0.0480350794940855	0.219934711413572	-0.960585891483185	-0.686132779630847	0.132783736193373	0.688470465823595	0.120417800544261	0.128401632783736	0.9915043401	0.739928612014925	0.867252066115702	0.761835249730507	0.868891484010061	0.858785483291412	-0.000113288359468538	-0.736563107134622	0.376233424227475	0.0571507003875583	0.00967826098185186	0.977843923311324	0.668321590185421	0.177336029774205	0.0077784436312025	0.0115747964532746	2.11696941112344	0.190070378914155	0.785328992292976	0.846562116462742	6.71830885116748	0.884035602764112	0	0.668321590185421	TRUE	0.497461642010145	LGMA
494908	GCA-(LGMA+LAMN+MHNA)/3	GCA	Endothelial	SPP1..macrophages	TYROBP	TREM1	-1.4	1.34	-0.0299999999999999	0.206	1	0.182	0.594	0.00967826098185186	down	0.977843923311324	TYROBP_TREM1	TYROBP_TREM1_Endothelial_SPP1..macrophages	0.0138218168657345	0.309084580638719	0.00427211046961073	0.0102201257861635	0.366666666666667	0.00374737945492662	0.391834343333059	0.0480350794940855	0.219934711413572	-0.960585891483185	-0.686132779630847	0.132783736193373	0.688470465823595	0.120417800544261	0.128401632783736	0.9915043401	0.739928612014925	0.867252066115702	0.761835249730507	0.868891484010061	0.858785483291412	-0.000113288359468538	-0.736563107134622	0.376233424227475	0.0571507003875583	0.00967826098185186	0.977843923311324	0.668321590185421	0.177336029774205	0.0077784436312025	0.0115747964532746	2.11696941112344	0.190070378914155	0.785328992292976	0.846562116462742	6.71830885116748	0.884035602764112	0	0.668321590185421	TRUE	0.497461642010145	LGMA
494909	MHNA-(LGMA+LAMN+GCA)/3	MHNA	SPP1..macrophages	Fibroblasts	PECAM1	CD38	0.597	0.243	0.42	0.594	0.992	0.827	1	-0.00199071030754649	up	-0.687795267890792	PECAM1_CD38	PECAM1_CD38_SPP1..macrophages_Fibroblasts	0.0665163698817282	0.0514980101143658	0.00342546068894013	0.0497584541062802	0.0427317529705844	0.00212626596906773	0.718445157367712	0.310731215249496	0.514588186308604	0.135049492346227	0.226213555018806	0.701876900912438	0.352609252441172	0.662437970225708	0.637285897230671	0.0200461611787312	0.0824944904474534	0.59198706431908	0.166277398490837	0.564049586776859	0.544646065397054	-0.00199071030754649	-0.687795267890792	0.385152407712631	0.038770518760507	0.0076130060923481	-0.178656665931792	0.457911081038729	0.14520843804107	0.0441617067633048	0.0593073434069625	4.11723038246631	0.356589464120126	0.387378594912673	0.284484623425208	3.99400641322009	0.683626267219078	0	0.457911081038729	TRUE	0.497459050237737	GCA
494910	MHNA-(LGMA+LAMN+GCA)/3	MHNA	SPP1..macrophages	Fibroblasts	PECAM1	CD38	0.597	0.243	0.42	0.594	0.992	0.827	1	0.0076130060923481	down	-0.178656665931792	PECAM1_CD38	PECAM1_CD38_SPP1..macrophages_Fibroblasts	0.0665163698817282	0.0514980101143658	0.00342546068894013	0.0497584541062802	0.0427317529705844	0.00212626596906773	0.718445157367712	0.310731215249496	0.514588186308604	0.135049492346227	0.226213555018806	0.701876900912438	0.352609252441172	0.662437970225708	0.637285897230671	0.0200461611787312	0.0824944904474534	0.59198706431908	0.166277398490837	0.564049586776859	0.544646065397054	-0.00199071030754649	-0.687795267890792	0.385152407712631	0.038770518760507	0.0076130060923481	-0.178656665931792	0.457911081038729	0.14520843804107	0.0441617067633048	0.0593073434069625	4.11723038246631	0.356589464120126	0.387378594912673	0.284484623425208	3.99400641322009	0.683626267219078	0	0.457911081038729	TRUE	0.497459050237737	GCA
494911	MHNA-(LGMA+LAMN+GCA)/3	MHNA	Epithelial	Endothelial	LAMB3	ITGA3	-2.03	-0.424	-1.227	0.109	0.904	0.954	1	3.16425770954948e-05	up	1.70174867233654	LAMB3_ITGA3	LAMB3_ITGA3_Epithelial_Endothelial	0.191215329114256	0.0362289822024571	0.00692753675531738	0.169811753902663	0.0451936198542533	0.00767440785266097	0.197703809143393	0.243146692749466	0.220425250946429	-1.95402420918053	-0.962573502059376	0.0908035857211461	0.790239314871138	0.0754762285897231	0.0809988794621418	-0.00867148912546368	-0.0204516252959049	0.2899748472871	0.0534944304707151	0.398580668343514	0.437252964426877	3.16425770954948e-05	1.70174867233654	0.82216793414149	0.0585695912981246	0.00908843703257157	0.285895368171409	0.542430389485219	0.168160589428701	0.23027998027578	0.250256130693056	6.57927326642632	0.762700349547278	0.27981172162822	0.304758079435542	2.95161272409826	0.534967727055133	0.333333333333333	0.82216793414149	TRUE	0.497457784701673	GCA
494912	MHNA-(LGMA+LAMN+GCA)/3	MHNA	Epithelial	Endothelial	LAMB3	ITGA3	-2.03	-0.424	-1.227	0.109	0.904	0.954	1	0.00908843703257157	down	0.285895368171409	LAMB3_ITGA3	LAMB3_ITGA3_Epithelial_Endothelial	0.191215329114256	0.0362289822024571	0.00692753675531738	0.169811753902663	0.0451936198542533	0.00767440785266097	0.197703809143393	0.243146692749466	0.220425250946429	-1.95402420918053	-0.962573502059376	0.0908035857211461	0.790239314871138	0.0754762285897231	0.0809988794621418	-0.00867148912546368	-0.0204516252959049	0.2899748472871	0.0534944304707151	0.398580668343514	0.437252964426877	3.16425770954948e-05	1.70174867233654	0.82216793414149	0.0585695912981246	0.00908843703257157	0.285895368171409	0.542430389485219	0.168160589428701	0.23027998027578	0.250256130693056	6.57927326642632	0.762700349547278	0.27981172162822	0.304758079435542	2.95161272409826	0.534967727055133	0.333333333333333	0.82216793414149	TRUE	0.497457784701673	GCA
494913	LAMN-(LGMA+MHNA+GCA)/3	LAMN	B.cells	Tregs	B2M	TAP1	-0.381	-0.339	-0.36	0.246	1	0.62	1	0.010172364130618	up	2.95419124166474	B2M_TAP1	B2M_TAP1_B.cells_Tregs	2.61513910905702	0.0470480109964827	0.123037093560247	0.997967479674797	0.0504166666666667	0.0503141937669377	0.176990542322262	0.223854363600918	0.20042245296159	-0.232053724193613	-0.609064892896621	0.317172242676485	0.649731871298223	0.22466784056347	0.145930046422283	-0.0703792172600919	-0.207608310501746	0.320068271649299	0.354226554078333	0.296532518864535	0.288739669421488	0.010172364130618	2.95419124166474	1.001	0.157848447696877	0.00557524291033006	0.608371924889928	0.601100879684815	0.113508513787933	0.551250564890916	0.988962166809975	11.6828640163837	0.449839106492995	0.144973215037452	0.118049195395573	3.94941423040105	0.499220405276373	0.5	1.001	TRUE	0.497457204882572	LGMA
494914	LAMN-(LGMA+MHNA+GCA)/3	LAMN	B.cells	Tregs	B2M	TAP1	-0.381	-0.339	-0.36	0.246	1	0.62	1	0.00557524291033006	down	0.608371924889928	B2M_TAP1	B2M_TAP1_B.cells_Tregs	2.61513910905702	0.0470480109964827	0.123037093560247	0.997967479674797	0.0504166666666667	0.0503141937669377	0.176990542322262	0.223854363600918	0.20042245296159	-0.232053724193613	-0.609064892896621	0.317172242676485	0.649731871298223	0.22466784056347	0.145930046422283	-0.0703792172600919	-0.207608310501746	0.320068271649299	0.354226554078333	0.296532518864535	0.288739669421488	0.010172364130618	2.95419124166474	1.001	0.157848447696877	0.00557524291033006	0.608371924889928	0.601100879684815	0.113508513787933	0.551250564890916	0.988962166809975	11.6828640163837	0.449839106492995	0.144973215037452	0.118049195395573	3.94941423040105	0.499220405276373	0.5	1.001	TRUE	0.497457204882572	LGMA
494915	MHNA-(LGMA+LAMN+GCA)/3	MHNA	CD8..T.cells	Endothelial	SPON2	ITGB2	-1.04	0.77	-0.135	0.000934	0.336	0.529	1	0.00174973720132725	up	3.03335007107712	SPON2_ITGB2	SPON2_ITGB2_CD8..T.cells_Endothelial	0.128174173722259	0.0225530977184839	0.00289072466494404	0.165298906180179	0.0197791148017392	0.00326946604193969	0.223068359731449	0.243146692749466	0.233107526240458	-3.1508392487207	-3.02965312376991	0.176764847126621	0.979470145669922	0.0495037618056667	0.00468224747878982	0.212939132532907	0.276544327964814	0.771042939274165	0.43350251527129	0.723185411426518	0.684243621990658	0.00174973720132725	3.03335007107712	1.001	0.0753899396903278	0.00345239651098791	-2.85676545094369	0.001	0.0804850149564608	0.177659937221093	0.250134715056251	5.38750241009064	0.63079433657791	0.0185245695131695	0.0224028516623994	2.79901672636805	0.285840899487379	0	1.001	TRUE	0.497454920727347	LGMA
494916	MHNA-(LGMA+LAMN+GCA)/3	MHNA	CD8..T.cells	Endothelial	SPON2	ITGB2	-1.04	0.77	-0.135	0.000934	0.336	0.529	1	0.00345239651098791	down	-2.85676545094369	SPON2_ITGB2	SPON2_ITGB2_CD8..T.cells_Endothelial	0.128174173722259	0.0225530977184839	0.00289072466494404	0.165298906180179	0.0197791148017392	0.00326946604193969	0.223068359731449	0.243146692749466	0.233107526240458	-3.1508392487207	-3.02965312376991	0.176764847126621	0.979470145669922	0.0495037618056667	0.00468224747878982	0.212939132532907	0.276544327964814	0.771042939274165	0.43350251527129	0.723185411426518	0.684243621990658	0.00174973720132725	3.03335007107712	1.001	0.0753899396903278	0.00345239651098791	-2.85676545094369	0.001	0.0804850149564608	0.177659937221093	0.250134715056251	5.38750241009064	0.63079433657791	0.0185245695131695	0.0224028516623994	2.79901672636805	0.285840899487379	0	1.001	TRUE	0.497454920727347	LGMA
494917	GCA-(LGMA+LAMN+MHNA)/3	GCA	SPP1..macrophages	iCAFs	TIMP3	MMP2	0.238	-1.18	-0.471	0.842	0.989	0.047	0.551	-0.00130159174457747	up	-0.235258463102693	TIMP3_MMP2	TIMP3_MMP2_SPP1..macrophages_iCAFs	0.0995421927348919	0.570852251551587	0.0568238848470951	0.0555555555555556	0.587301587301587	0.0326278659611993	0.0480350794940855	0.154589017934036	0.101312048714061	0.0177757222230834	0.0746879085003505	0.579057947814951	0.148591323835441	0.551144549383704	0.53387626060509	-1.56692452763585	-1.32790214206428	0.136610671936759	0.913739669421488	0.0682267337405677	0.0296442687747036	-0.00130159174457747	-0.235258463102693	0.467915317673638	0.0455170705215058	0.0522641135771912	0.863162820764357	0.647456828506222	0.839811587994173	0.110028563315075	0.0930492110554476	3.42958087694043	0.36089387141977	0.542898809737109	0.779137940661011	8.00831994094587	0.838039543288246	0.5	0.647456828506222	TRUE	0.497451785050907	LAMN
494918	GCA-(LGMA+LAMN+MHNA)/3	GCA	SPP1..macrophages	iCAFs	TIMP3	MMP2	0.238	-1.18	-0.471	0.842	0.989	0.047	0.551	0.0522641135771912	down	0.863162820764357	TIMP3_MMP2	TIMP3_MMP2_SPP1..macrophages_iCAFs	0.0995421927348919	0.570852251551587	0.0568238848470951	0.0555555555555556	0.587301587301587	0.0326278659611993	0.0480350794940855	0.154589017934036	0.101312048714061	0.0177757222230834	0.0746879085003505	0.579057947814951	0.148591323835441	0.551144549383704	0.53387626060509	-1.56692452763585	-1.32790214206428	0.136610671936759	0.913739669421488	0.0682267337405677	0.0296442687747036	-0.00130159174457747	-0.235258463102693	0.467915317673638	0.0455170705215058	0.0522641135771912	0.863162820764357	0.647456828506222	0.839811587994173	0.110028563315075	0.0930492110554476	3.42958087694043	0.36089387141977	0.542898809737109	0.779137940661011	8.00831994094587	0.838039543288246	0.5	0.647456828506222	TRUE	0.497451785050907	LAMN
494919	GCA-(LGMA+LAMN+MHNA)/3	GCA	Fibroblasts	Epithelial	COL4A2	ITGA1	1.38	-1.27	0.0549999999999999	0.0161	0.729	0.281	0.664	0.00381591941959693	up	-0.441126310106446	COL4A2_ITGA1	COL4A2_ITGA1_Fibroblasts_Epithelial	0.58462436303674	0.0149952575408153	0.00876659288837104	0.508965360709547	0.0216335836909871	0.0110107447267234	0.570070300444639	0.635265500900704	0.602667900672671	2.47458029107605	1.79317412396815	0.844605410597087	0.92854570193693	0.910477028973907	0.950396190171282	-0.700142973720548	-0.55129368009492	0.125718648939993	0.667085878548329	0.121586417535034	0.139664929931728	0.00381591941959693	-0.441126310106446	0.430264850562093	0.0956181065578026	0.00647796847666548	-0.1790063199767	0.457847465951717	0.12755152542281	0.458919868031249	0.706343991419439	8.47584049354392	0.832037410852384	0.0419681350988246	0.0561044112883634	3.17204412596572	0.415906551488528	0	0.457847465951717	TRUE	0.49745163965685	LGMA
494920	GCA-(LGMA+LAMN+MHNA)/3	GCA	Fibroblasts	Epithelial	COL4A2	ITGA1	1.38	-1.27	0.0549999999999999	0.0161	0.729	0.281	0.664	0.00647796847666548	down	-0.1790063199767	COL4A2_ITGA1	COL4A2_ITGA1_Fibroblasts_Epithelial	0.58462436303674	0.0149952575408153	0.00876659288837104	0.508965360709547	0.0216335836909871	0.0110107447267234	0.570070300444639	0.635265500900704	0.602667900672671	2.47458029107605	1.79317412396815	0.844605410597087	0.92854570193693	0.910477028973907	0.950396190171282	-0.700142973720548	-0.55129368009492	0.125718648939993	0.667085878548329	0.121586417535034	0.139664929931728	0.00381591941959693	-0.441126310106446	0.430264850562093	0.0956181065578026	0.00647796847666548	-0.1790063199767	0.457847465951717	0.12755152542281	0.458919868031249	0.706343991419439	8.47584049354392	0.832037410852384	0.0419681350988246	0.0561044112883634	3.17204412596572	0.415906551488528	0	0.457847465951717	TRUE	0.49745163965685	LGMA
494921	MHNA-(LGMA+LAMN+GCA)/3	MHNA	Endothelial	NK.cells	TGFB1	ITGAV	0.249	-1	-0.3755	0.556	1	0.0265	1	0.00517301504421245	up	0.798913156963402	TGFB1_ITGAV	TGFB1_ITGAV_Endothelial_NK.cells	0.162606576581892	0.12038633128062	0.0195756091967952	0.176150144475936	0.131141200006453	0.0231005413278844	0.243146692749466	0.220650162690461	0.231898427719964	0.0634763768960677	0.254925208417943	0.583340003201537	0.383784216423883	0.6108932287498	0.65413398431247	-1.57675412606319	-1.57675412606319	0.158843873517787	0.942553000359324	0.0677326625943227	0.018303090190442	0.00517301504421245	0.798913156963402	0.65705143162096	0.108904232295944	0.0414104360483387	2.91614792406586	1.001	0.670969222714088	0.0810346994139088	0.171513185577045	6.15762773788379	0.311854447401537	0.126107147827409	0.149023936911864	5.27262351827406	0.382476225003551	0.666666666666667	1.001	TRUE	0.497449905699916	LGMA
494922	MHNA-(LGMA+LAMN+GCA)/3	MHNA	Endothelial	NK.cells	TGFB1	ITGAV	0.249	-1	-0.3755	0.556	1	0.0265	1	0.0414104360483387	down	2.91614792406586	TGFB1_ITGAV	TGFB1_ITGAV_Endothelial_NK.cells	0.162606576581892	0.12038633128062	0.0195756091967952	0.176150144475936	0.131141200006453	0.0231005413278844	0.243146692749466	0.220650162690461	0.231898427719964	0.0634763768960677	0.254925208417943	0.583340003201537	0.383784216423883	0.6108932287498	0.65413398431247	-1.57675412606319	-1.57675412606319	0.158843873517787	0.942553000359324	0.0677326625943227	0.018303090190442	0.00517301504421245	0.798913156963402	0.65705143162096	0.108904232295944	0.0414104360483387	2.91614792406586	1.001	0.670969222714088	0.0810346994139088	0.171513185577045	6.15762773788379	0.311854447401537	0.126107147827409	0.149023936911864	5.27262351827406	0.382476225003551	0.666666666666667	1.001	TRUE	0.497449905699916	LGMA
494923	LGMA-(LAMN+MHNA+GCA)/3	LGMA	Endothelial	NK.cells	MMP2	PECAM1	0.237	-0.74	-0.2515	0.464	1	0.0343	0.981	0.0447130680439716	up	0.4771068799664	MMP2_PECAM1	MMP2_PECAM1_Endothelial_NK.cells	0.189891314977527	0.0860476581261269	0.0163397029523069	0.18511292583612	0.0985552897947884	0.01824385805054	0.623093931583111	0.260586388381787	0.441840159982449	0.0790352386084932	0.333482019445119	0.578597726908916	0.460120858011846	0.625860412998239	0.694213222346726	-1.08388235116835	-1.46470587995723	0.205758174631692	0.930717750628818	0.0915379087315846	0.0228395616241466	0.0447130680439716	0.4771068799664	0.598197381196352	0.496006000453514	-0.00121215368707368	-0.576639102265819	0.385503260550469	0.00792217288613183	0.181260088816409	0.246263070991641	5.25400908648261	0.550155553051277	0.0569497212122967	0.117491574686369	5.1264858467502	0.461902626297968	0.75	0.598197381196352	TRUE	0.497447255145698	LAMN
494924	LGMA-(LAMN+MHNA+GCA)/3	LGMA	Endothelial	NK.cells	MMP2	PECAM1	0.237	-0.74	-0.2515	0.464	1	0.0343	0.981	-0.00121215368707368	down	-0.576639102265819	MMP2_PECAM1	MMP2_PECAM1_Endothelial_NK.cells	0.189891314977527	0.0860476581261269	0.0163397029523069	0.18511292583612	0.0985552897947884	0.01824385805054	0.623093931583111	0.260586388381787	0.441840159982449	0.0790352386084932	0.333482019445119	0.578597726908916	0.460120858011846	0.625860412998239	0.694213222346726	-1.08388235116835	-1.46470587995723	0.205758174631692	0.930717750628818	0.0915379087315846	0.0228395616241466	0.0447130680439716	0.4771068799664	0.598197381196352	0.496006000453514	-0.00121215368707368	-0.576639102265819	0.385503260550469	0.00792217288613183	0.181260088816409	0.246263070991641	5.25400908648261	0.550155553051277	0.0569497212122967	0.117491574686369	5.1264858467502	0.461902626297968	0.75	0.598197381196352	TRUE	0.497447255145698	LAMN
494925	GCA-(LGMA+LAMN+MHNA)/3	GCA	B.cells	CD8..T.cells	MPZL3	KIAA0319L	0.0348	-0.308	-0.1366	0.96	1	0.272	1	0.013907681593409	up	0.448031331652209	MPZL3_KIAA0319L	MPZL3_KIAA0319L_B.cells_CD8..T.cells	0.0303880943041478	0.0929859201536467	0.00282566491058698	0.0355162241887906	0.119642857142857	0.00424926253687316	0.0711544356316257	0.299850372260767	0.185502403946196	0.00061696109022302	0.0177287669604316	0.48967504402113	0.0507843765007203	0.489034736673603	0.488774611813671	-0.174152777557467	-0.565431095965801	0.332128099173554	0.674676607977003	0.233381243262666	0.136633129716134	0.013907681593409	0.448031331652209	0.592879853513005	0.194417644872335	0.00373197120554153	-0.742911763770378	0.355252073746278	0.0848341447859962	0.112256988946509	0.123549840287042	3.35510600026538	0.487410134963254	0.281230755718971	0.311541333505288	5.08535836556581	0.682043877496405	0.5	0.592879853513005	TRUE	0.497443510606347	LGMA
494926	GCA-(LGMA+LAMN+MHNA)/3	GCA	B.cells	CD8..T.cells	MPZL3	KIAA0319L	0.0348	-0.308	-0.1366	0.96	1	0.272	1	0.00373197120554153	down	-0.742911763770378	MPZL3_KIAA0319L	MPZL3_KIAA0319L_B.cells_CD8..T.cells	0.0303880943041478	0.0929859201536467	0.00282566491058698	0.0355162241887906	0.119642857142857	0.00424926253687316	0.0711544356316257	0.299850372260767	0.185502403946196	0.00061696109022302	0.0177287669604316	0.48967504402113	0.0507843765007203	0.489034736673603	0.488774611813671	-0.174152777557467	-0.565431095965801	0.332128099173554	0.674676607977003	0.233381243262666	0.136633129716134	0.013907681593409	0.448031331652209	0.592879853513005	0.194417644872335	0.00373197120554153	-0.742911763770378	0.355252073746278	0.0848341447859962	0.112256988946509	0.123549840287042	3.35510600026538	0.487410134963254	0.281230755718971	0.311541333505288	5.08535836556581	0.682043877496405	0.5	0.592879853513005	TRUE	0.497443510606347	LGMA
494927	LGMA-(LAMN+MHNA+GCA)/3	LGMA	Macrophages	iCAFs	ECM1	CACHD1	0.363	0.374	0.3685	0.719	1	0.508	1	0.00358355971563933	up	-1.01597349593534	ECM1_CACHD1	ECM1_CACHD1_Macrophages_iCAFs	0.0272418728651303	0.0606863667466204	0.0016532102875581	0.0324456929665769	0.0799411576361118	0.00259374625605401	1.001	0.262803994133876	0.631901997066938	0.0520074127910136	0.143271109617117	0.627161037297903	0.249139587001761	0.598967504402113	0.583780214502961	0.110006971605814	0.294136287716081	0.647929392741646	0.453355192238591	0.664840100610852	0.694214876033058	0.00358355971563933	-1.01597349593534	0.325133012933168	0.0933432777342017	0.00776737203576265	-0.0467418125444312	0.481911303540485	0.147609791032765	0.065978086194179	0.0978137612712375	2.82063986308964	0.375966913525392	0.153998733451027	0.219257783297509	3.64863493464261	0.476506570409506	0.25	0.481911303540485	TRUE	0.497441372320576	LGMA
494928	LGMA-(LAMN+MHNA+GCA)/3	LGMA	Macrophages	iCAFs	ECM1	CACHD1	0.363	0.374	0.3685	0.719	1	0.508	1	0.00776737203576265	down	-0.0467418125444312	ECM1_CACHD1	ECM1_CACHD1_Macrophages_iCAFs	0.0272418728651303	0.0606863667466204	0.0016532102875581	0.0324456929665769	0.0799411576361118	0.00259374625605401	1.001	0.262803994133876	0.631901997066938	0.0520074127910136	0.143271109617117	0.627161037297903	0.249139587001761	0.598967504402113	0.583780214502961	0.110006971605814	0.294136287716081	0.647929392741646	0.453355192238591	0.664840100610852	0.694214876033058	0.00358355971563933	-1.01597349593534	0.325133012933168	0.0933432777342017	0.00776737203576265	-0.0467418125444312	0.481911303540485	0.147609791032765	0.065978086194179	0.0978137612712375	2.82063986308964	0.375966913525392	0.153998733451027	0.219257783297509	3.64863493464261	0.476506570409506	0.25	0.481911303540485	TRUE	0.497441372320576	LGMA
494929	MHNA-(LGMA+LAMN+GCA)/3	MHNA	Epithelial	iCAFs	ADAM12	ITGB1	-0.757	0.504	-0.1265	0.724	1	0.336	0.886	0.0335528697370749	up	0.1116594328164	ADAM12_ITGB1	ADAM12_ITGB1_Epithelial_iCAFs	0.00821836927873542	0.84129436992421	0.0069140678041582	0.0079400061218243	NA	NA	0.197703809143393	0.001	0.0993519045716963	-0.10617790538876	-0.140261433802853	0.223027052985433	0.244577397150632	0.278453657755723	0.336781655194493	0.238725004195519	0.473660722610156	0.696393280632411	0.612154150197628	0.732887172116421	0.778476464247215	0.0335528697370749	0.1116594328164	0.531361946279367	0.386746346764756	-0.000763229011983078	-0.369181970438799	0.423247435641986	0.0149057509197888	0.0150429281483659	0.0179758049437194	1.75408195424658	0.205326124593567	0.66940899783592	NA	9.6239575889268	0.981896555815391	0	0.531361946279367	TRUE	0.497440700585109	LGMA
494930	MHNA-(LGMA+LAMN+GCA)/3	MHNA	Epithelial	iCAFs	ADAM12	ITGB1	-0.757	0.504	-0.1265	0.724	1	0.336	0.886	-0.000763229011983078	down	-0.369181970438799	ADAM12_ITGB1	ADAM12_ITGB1_Epithelial_iCAFs	0.00821836927873542	0.84129436992421	0.0069140678041582	0.0079400061218243	NA	NA	0.197703809143393	0.001	0.0993519045716963	-0.10617790538876	-0.140261433802853	0.223027052985433	0.244577397150632	0.278453657755723	0.336781655194493	0.238725004195519	0.473660722610156	0.696393280632411	0.612154150197628	0.732887172116421	0.778476464247215	0.0335528697370749	0.1116594328164	0.531361946279367	0.386746346764756	-0.000763229011983078	-0.369181970438799	0.423247435641986	0.0149057509197888	0.0150429281483659	0.0179758049437194	1.75408195424658	0.205326124593567	0.66940899783592	NA	9.6239575889268	0.981896555815391	0	0.531361946279367	TRUE	0.497440700585109	LGMA
494931	LAMN-(LGMA+MHNA+GCA)/3	LAMN	Fibroblasts	CD8..T.cells	AGRN	ITGB1	-0.947	0.516	-0.2155	0.3	1	0.115	1	0.0128245987133699	up	0.00210901283465593	AGRN_ITGB1	AGRN_ITGB1_Fibroblasts_CD8..T.cells	0.0154274507936492	0.382239939163718	0.0058969878528157	0.0158964274008522	0.417230253769312	0.006632470438483	0.20634857114243	0.523461688274655	0.364905129708543	-0.49516617178048	-0.522878745280338	0.189050744357291	0.601128541700016	0.16916119737474	0.168580918841044	0.484679914377536	0.939302159646388	0.700682716492993	0.832689543657923	0.800709665828243	0.896671757096658	0.0128245987133699	0.00210901283465593	0.511326644290206	0.183814136123196	0.0193176942676443	0.382804335844039	0.56006173824417	0.327289325475706	0.0893835776166628	0.147557306281027	3.19705273476806	0.630328694951466	0.198190367063029	0.345422697205366	7.33025768544865	0.568022179899179	0	0.56006173824417	TRUE	0.497437396634329	MHNA
494932	LAMN-(LGMA+MHNA+GCA)/3	LAMN	Fibroblasts	CD8..T.cells	AGRN	ITGB1	-0.947	0.516	-0.2155	0.3	1	0.115	1	0.0193176942676443	down	0.382804335844039	AGRN_ITGB1	AGRN_ITGB1_Fibroblasts_CD8..T.cells	0.0154274507936492	0.382239939163718	0.0058969878528157	0.0158964274008522	0.417230253769312	0.006632470438483	0.20634857114243	0.523461688274655	0.364905129708543	-0.49516617178048	-0.522878745280338	0.189050744357291	0.601128541700016	0.16916119737474	0.168580918841044	0.484679914377536	0.939302159646388	0.700682716492993	0.832689543657923	0.800709665828243	0.896671757096658	0.0128245987133699	0.00210901283465593	0.511326644290206	0.183814136123196	0.0193176942676443	0.382804335844039	0.56006173824417	0.327289325475706	0.0893835776166628	0.147557306281027	3.19705273476806	0.630328694951466	0.198190367063029	0.345422697205366	7.33025768544865	0.568022179899179	0	0.56006173824417	TRUE	0.497437396634329	MHNA
494933	MHNA-(LGMA+LAMN+GCA)/3	MHNA	Epithelial	B.cells	S100A9	CD68	3	-0.0852	1.4574	0.0196	0.538	0.926	1	0.00640326890967272	up	-0.520315673119582	S100A9_CD68	S100A9_CD68_Epithelial_B.cells	0.243372893154727	0.0172310986759045	0.00419358233698946	0.169977043158861	0.0220356690117177	0.00374555786263912	0.197703809143393	0.714769094866929	0.456236452005161	5.12323178593057	1.70774392864352	0.954178005442612	0.920641908115896	0.95769969585401	0.94547382743717	-0.00284474393469919	-0.0333890133180656	0.43195292849443	0.0790738411785843	0.423508803449515	0.423845670140137	0.00640326890967272	-0.520315673119582	0.415782178541649	0.120948562297354	0.0125726339416942	-0.65665224891483	0.370945890600605	0.222361577589072	0.151890872089247	0.228168934556716	7.42271483399686	0.666180163324891	0.0130271180560062	0.025457820297188	2.81472960777801	0.276214591906788	0	0.415782178541649	TRUE	0.497436754460091	MHNA
494934	MHNA-(LGMA+LAMN+GCA)/3	MHNA	Epithelial	B.cells	S100A9	CD68	3	-0.0852	1.4574	0.0196	0.538	0.926	1	0.0125726339416942	down	-0.65665224891483	S100A9_CD68	S100A9_CD68_Epithelial_B.cells	0.243372893154727	0.0172310986759045	0.00419358233698946	0.169977043158861	0.0220356690117177	0.00374555786263912	0.197703809143393	0.714769094866929	0.456236452005161	5.12323178593057	1.70774392864352	0.954178005442612	0.920641908115896	0.95769969585401	0.94547382743717	-0.00284474393469919	-0.0333890133180656	0.43195292849443	0.0790738411785843	0.423508803449515	0.423845670140137	0.00640326890967272	-0.520315673119582	0.415782178541649	0.120948562297354	0.0125726339416942	-0.65665224891483	0.370945890600605	0.222361577589072	0.151890872089247	0.228168934556716	7.42271483399686	0.666180163324891	0.0130271180560062	0.025457820297188	2.81472960777801	0.276214591906788	0	0.415782178541649	TRUE	0.497436754460091	MHNA
494935	LGMA-(LAMN+MHNA+GCA)/3	LGMA	Fibroblasts	CD4..T.cells	FURIN	NOTCH1	0.0853	-0.262	-0.08835	0.907	1	0.322	1	0.0140625621611103	up	-1.01131701178743	FURIN_NOTCH1	FURIN_NOTCH1_Fibroblasts_CD4..T.cells	0.0263364515841637	0.0522435978718612	0.00137591098593479	0.0320042139823044	0.071767660562453	0.00229686756565013	0.231631743788032	0.225262262027145	0.228447002907589	0.00361609841377387	0.0423927129399047	0.514286857691692	0.0960661117336321	0.510525052024972	0.50938450456219	-0.128941761615692	-0.492144128304169	0.350184153790873	0.626280093424362	0.255210204814948	0.159248113546533	0.0140625621611103	-1.01131701178743	0.325984621408304	0.195933943841656	0.0106216330082335	1.22627646936421	0.71352071847796	0.192011347319794	0.183354591761245	0.17622329285105	3.6066499358581	0.472409471736641	0.241644925822566	0.304708776129113	4.2582409826037	0.658416704140088	0.25	0.71352071847796	TRUE	0.497436128936424	LGMA
494936	LGMA-(LAMN+MHNA+GCA)/3	LGMA	Fibroblasts	CD4..T.cells	FURIN	NOTCH1	0.0853	-0.262	-0.08835	0.907	1	0.322	1	0.0106216330082335	down	1.22627646936421	FURIN_NOTCH1	FURIN_NOTCH1_Fibroblasts_CD4..T.cells	0.0263364515841637	0.0522435978718612	0.00137591098593479	0.0320042139823044	0.071767660562453	0.00229686756565013	0.231631743788032	0.225262262027145	0.228447002907589	0.00361609841377387	0.0423927129399047	0.514286857691692	0.0960661117336321	0.510525052024972	0.50938450456219	-0.128941761615692	-0.492144128304169	0.350184153790873	0.626280093424362	0.255210204814948	0.159248113546533	0.0140625621611103	-1.01131701178743	0.325984621408304	0.195933943841656	0.0106216330082335	1.22627646936421	0.71352071847796	0.192011347319794	0.183354591761245	0.17622329285105	3.6066499358581	0.472409471736641	0.241644925822566	0.304708776129113	4.2582409826037	0.658416704140088	0.25	0.71352071847796	TRUE	0.497436128936424	LGMA
494937	LGMA-(LAMN+MHNA+GCA)/3	LGMA	CD8..T.cells	CD8..T.cells	TIMP3	ADAM17	1.56	0.101	0.8305	0.0531	0.831	0.623	0.992	0.024071484889514	up	-0.192629195474169	TIMP3_ADAM17	TIMP3_ADAM17_CD8..T.cells_CD8..T.cells	0.0200793488335306	0.134298459177432	0.00269662560962934	0.0258767959638239	0.162335842658023	0.00420073147807708	0.272401410357726	0.272401410357726	0.272401410357726	1.98885254711291	1.27490547891853	0.864574995998079	0.864034736673603	0.895309748679366	0.911457499599808	0.0207567072874239	0.20551195334083	0.523850161696012	0.351778656126482	0.565576715774344	0.641843334531082	0.024071484889514	-0.192629195474169	0.475711638770869	0.293922474245021	0.00274631490944742	-1.1480195539428	0.281547886145945	0.0695010431765797	0.0229929106992105	0.04387489575603	2.56347446798791	0.27000626743433	0.0984342310437323	0.145761696518862	5.60986092888684	0.394316990115199	0.25	0.475711638770869	TRUE	0.49743598040598	LAMN
494938	LGMA-(LAMN+MHNA+GCA)/3	LGMA	CD8..T.cells	CD8..T.cells	TIMP3	ADAM17	1.56	0.101	0.8305	0.0531	0.831	0.623	0.992	0.00274631490944742	down	-1.1480195539428	TIMP3_ADAM17	TIMP3_ADAM17_CD8..T.cells_CD8..T.cells	0.0200793488335306	0.134298459177432	0.00269662560962934	0.0258767959638239	0.162335842658023	0.00420073147807708	0.272401410357726	0.272401410357726	0.272401410357726	1.98885254711291	1.27490547891853	0.864574995998079	0.864034736673603	0.895309748679366	0.911457499599808	0.0207567072874239	0.20551195334083	0.523850161696012	0.351778656126482	0.565576715774344	0.641843334531082	0.024071484889514	-0.192629195474169	0.475711638770869	0.293922474245021	0.00274631490944742	-1.1480195539428	0.281547886145945	0.0695010431765797	0.0229929106992105	0.04387489575603	2.56347446798791	0.27000626743433	0.0984342310437323	0.145761696518862	5.60986092888684	0.394316990115199	0.25	0.475711638770869	TRUE	0.49743598040598	LAMN
494939	LGMA-(LAMN+MHNA+GCA)/3	LGMA	Fibroblasts	Fibroblasts	TGFB1	ITGB8	0.334	-0.766	-0.216	0.481	1	0.162	1	0.0149092610061727	up	-0.133501076176973	TGFB1_ITGB8	TGFB1_ITGB8_Fibroblasts_Fibroblasts	0.353121096435838	0.0436603060736649	0.0154173751514568	0.342101746367372	0.0439825111239021	0.0150464938651093	0.231631743788032	0.231631743788032	0.231631743788032	0.10616354449114	0.317854923626168	0.616375860412998	0.446294221226189	0.644549383704178	0.686569553385625	-0.605511498860345	-0.790484985457369	0.200300934243622	0.781328602227812	0.132231404958678	0.0871137261947539	0.0149092610061727	-0.133501076176973	0.486525378475088	0.204223225093317	0.00672317958504502	0.318746791598542	0.548407286335761	0.13136608720813	0.245878879671258	0.395610320431588	7.6417350850972	0.600205694758914	0.158907493685056	0.133157306874682	4.54687975224149	0.667098394927521	0.25	0.548407286335761	TRUE	0.497434802389217	GCA
494940	LGMA-(LAMN+MHNA+GCA)/3	LGMA	Fibroblasts	Fibroblasts	TGFB1	ITGB8	0.334	-0.766	-0.216	0.481	1	0.162	1	0.00672317958504502	down	0.318746791598542	TGFB1_ITGB8	TGFB1_ITGB8_Fibroblasts_Fibroblasts	0.353121096435838	0.0436603060736649	0.0154173751514568	0.342101746367372	0.0439825111239021	0.0150464938651093	0.231631743788032	0.231631743788032	0.231631743788032	0.10616354449114	0.317854923626168	0.616375860412998	0.446294221226189	0.644549383704178	0.686569553385625	-0.605511498860345	-0.790484985457369	0.200300934243622	0.781328602227812	0.132231404958678	0.0871137261947539	0.0149092610061727	-0.133501076176973	0.486525378475088	0.204223225093317	0.00672317958504502	0.318746791598542	0.548407286335761	0.13136608720813	0.245878879671258	0.395610320431588	7.6417350850972	0.600205694758914	0.158907493685056	0.133157306874682	4.54687975224149	0.667098394927521	0.25	0.548407286335761	TRUE	0.497434802389217	GCA
494941	MHNA-(LGMA+LAMN+GCA)/3	MHNA	Endothelial	CD4..T.cells	THBS2	ITGB1	-0.179	0.4	0.1105	0.858	1	0.213	0.982	0.0152927931959993	up	0.691445011206853	THBS2_ITGB1	THBS2_ITGB1_Endothelial_CD4..T.cells	0.0184678271428072	0.518271114033557	0.00957134134708186	0.0130166465008094	0.506227110195031	0.006589379342535	0.243146692749466	0.415346021722053	0.329246357235759	-0.0119057754750817	-0.0665127121512946	0.393248759404514	0.135905234512566	0.389667040179286	0.391507923803426	0.268648158624505	0.671620396561262	0.658843873517787	0.730506647502695	0.742364355012576	0.842121810995329	0.0152927931959993	0.691445011206853	0.637396949649951	0.207978050329089	0.00346567039210129	-0.182541619173029	0.457204263422636	0.0806915065790165	0.0182484365925965	0.0160744251755697	2.83341792641057	0.282526135538737	0.337826148071398	0.48065262106416	7.91261379716933	0.673102304781212	0	0.637396949649951	TRUE	0.497433922514623	LAMN
494942	MHNA-(LGMA+LAMN+GCA)/3	MHNA	Endothelial	CD4..T.cells	THBS2	ITGB1	-0.179	0.4	0.1105	0.858	1	0.213	0.982	0.00346567039210129	down	-0.182541619173029	THBS2_ITGB1	THBS2_ITGB1_Endothelial_CD4..T.cells	0.0184678271428072	0.518271114033557	0.00957134134708186	0.0130166465008094	0.506227110195031	0.006589379342535	0.243146692749466	0.415346021722053	0.329246357235759	-0.0119057754750817	-0.0665127121512946	0.393248759404514	0.135905234512566	0.389667040179286	0.391507923803426	0.268648158624505	0.671620396561262	0.658843873517787	0.730506647502695	0.742364355012576	0.842121810995329	0.0152927931959993	0.691445011206853	0.637396949649951	0.207978050329089	0.00346567039210129	-0.182541619173029	0.457204263422636	0.0806915065790165	0.0182484365925965	0.0160744251755697	2.83341792641057	0.282526135538737	0.337826148071398	0.48065262106416	7.91261379716933	0.673102304781212	0	0.637396949649951	TRUE	0.497433922514623	LAMN
494943	MHNA-(LGMA+LAMN+GCA)/3	MHNA	Tregs	Macrophages	B2M	KLRD1	0.423	-0.186	0.1185	0.233	1	0.87	1	-0.00343708133350025	up	-1.05473210551363	B2M_KLRD1	B2M_KLRD1_Tregs_Macrophages	2.23246236773576	0.0311273948713638	0.0694907376559708	0.894222309121126	0.0359527478171546	0.0321497491723055	0.591672972047092	0.0345408446629282	0.31310690835501	0.267608445405994	0.632644078973981	0.647850968464863	0.661937730110453	0.719585400992476	0.802545221706419	-0.011249419012937	-0.0604807473813815	0.38445472511678	0.128166546891843	0.39098993891484	0.397862019403521	-0.00343708133350025	-1.05473210551363	0.318044583261147	0.0246103763458777	0.0347867702747525	0.574482697194423	0.59493516760449	0.567929917090342	0.414982220435345	0.37451957457121	11.8089852701932	0.486025391183445	0.0754680103647584	0.117037584461433	2.98059181821608	0.371900748173316	0.333333333333333	0.59493516760449	TRUE	0.497433534722493	LAMN
494944	MHNA-(LGMA+LAMN+GCA)/3	MHNA	Tregs	Macrophages	B2M	KLRD1	0.423	-0.186	0.1185	0.233	1	0.87	1	0.0347867702747525	down	0.574482697194423	B2M_KLRD1	B2M_KLRD1_Tregs_Macrophages	2.23246236773576	0.0311273948713638	0.0694907376559708	0.894222309121126	0.0359527478171546	0.0321497491723055	0.591672972047092	0.0345408446629282	0.31310690835501	0.267608445405994	0.632644078973981	0.647850968464863	0.661937730110453	0.719585400992476	0.802545221706419	-0.011249419012937	-0.0604807473813815	0.38445472511678	0.128166546891843	0.39098993891484	0.397862019403521	-0.00343708133350025	-1.05473210551363	0.318044583261147	0.0246103763458777	0.0347867702747525	0.574482697194423	0.59493516760449	0.567929917090342	0.414982220435345	0.37451957457121	11.8089852701932	0.486025391183445	0.0754680103647584	0.117037584461433	2.98059181821608	0.371900748173316	0.333333333333333	0.59493516760449	TRUE	0.497433534722493	LAMN
494945	MHNA-(LGMA+LAMN+GCA)/3	MHNA	Endothelial	Fibroblasts	COL4A5	ITGAV	0.42	-0.272	0.074	0.651	1	0.632	1	-0.00150386806851417	up	-0.383379659490021	COL4A5_ITGAV	COL4A5_ITGAV_Endothelial_Fibroblasts	0.0469382313791449	0.190595388234304	0.00894621043273972	0.0511660285415942	0.197719136131547	0.0101165029625261	0.243146692749466	0.310731215249496	0.276938953999481	0.0782959848013594	0.186419011431808	0.647270689931167	0.307187449975988	0.625380182487594	0.612914198815431	-0.0542049547071913	-0.199282921717615	0.346141753503414	0.343895975565936	0.312163133309378	0.293702838663313	-0.00150386806851417	-0.383379659490021	0.440825938179607	0.0435367615256431	0.00751130921054035	-0.2208453356861	0.450235391492358	0.143626417383059	0.0975558481644745	0.0951153442945214	4.04314344239855	0.503949265556621	0.213902398972208	0.243710589497097	5.99441486980315	0.49834888021931	0.666666666666667	0.450235391492358	TRUE	0.497433020192416	LGMA
494946	MHNA-(LGMA+LAMN+GCA)/3	MHNA	Endothelial	Fibroblasts	COL4A5	ITGAV	0.42	-0.272	0.074	0.651	1	0.632	1	0.00751130921054035	down	-0.2208453356861	COL4A5_ITGAV	COL4A5_ITGAV_Endothelial_Fibroblasts	0.0469382313791449	0.190595388234304	0.00894621043273972	0.0511660285415942	0.197719136131547	0.0101165029625261	0.243146692749466	0.310731215249496	0.276938953999481	0.0782959848013594	0.186419011431808	0.647270689931167	0.307187449975988	0.625380182487594	0.612914198815431	-0.0542049547071913	-0.199282921717615	0.346141753503414	0.343895975565936	0.312163133309378	0.293702838663313	-0.00150386806851417	-0.383379659490021	0.440825938179607	0.0435367615256431	0.00751130921054035	-0.2208453356861	0.450235391492358	0.143626417383059	0.0975558481644745	0.0951153442945214	4.04314344239855	0.503949265556621	0.213902398972208	0.243710589497097	5.99441486980315	0.49834888021931	0.666666666666667	0.450235391492358	TRUE	0.497433020192416	LGMA
494947	MHNA-(LGMA+LAMN+GCA)/3	MHNA	Fibroblasts	Fibroblasts	HMGB1	CD163	0.354	-0.0553	0.14935	0.548	1	0.965	1	-0.000694546594391332	up	0.122677681439586	HMGB1_CD163	HMGB1_CD163_Fibroblasts_Fibroblasts	1.39919744788342	0.0184627639003476	0.0258330521302406	0.879254836454964	0.0134939759036145	0.0118646435762598	0.310731215249496	0.310731215249496	0.310731215249496	0.0924716822965333	0.261219441515631	0.623839442932608	0.389607011365455	0.635184888746598	0.657015367376341	-0.000855639572088272	-0.0154726866562074	0.447314049586777	0.044196909809558	0.439813151275602	0.442238591448078	-0.000694546594391332	0.122677681439586	0.533377036121962	0.0514601139208144	0.00459137797930823	-1.43217071980774	0.229850211246015	0.0982032790757116	1.001	0.873645506688932	9.93948652133868	0.948743066108129	0.011791269937686	0.0149674020284936	1.73492574667313	0.168557087136421	0	0.533377036121962	TRUE	0.497432893643348	LAMN
494948	MHNA-(LGMA+LAMN+GCA)/3	MHNA	Fibroblasts	Fibroblasts	HMGB1	CD163	0.354	-0.0553	0.14935	0.548	1	0.965	1	0.00459137797930823	down	-1.43217071980774	HMGB1_CD163	HMGB1_CD163_Fibroblasts_Fibroblasts	1.39919744788342	0.0184627639003476	0.0258330521302406	0.879254836454964	0.0134939759036145	0.0118646435762598	0.310731215249496	0.310731215249496	0.310731215249496	0.0924716822965333	0.261219441515631	0.623839442932608	0.389607011365455	0.635184888746598	0.657015367376341	-0.000855639572088272	-0.0154726866562074	0.447314049586777	0.044196909809558	0.439813151275602	0.442238591448078	-0.000694546594391332	0.122677681439586	0.533377036121962	0.0514601139208144	0.00459137797930823	-1.43217071980774	0.229850211246015	0.0982032790757116	1.001	0.873645506688932	9.93948652133868	0.948743066108129	0.011791269937686	0.0149674020284936	1.73492574667313	0.168557087136421	0	0.533377036121962	TRUE	0.497432893643348	LAMN
494949	LGMA-(LAMN+MHNA+GCA)/3	LGMA	Epithelial	CD8..T.cells	PECAM1	PECAM1	2.08	0.0704	1.0752	0.0539	0.801	0.802	0.995	0.0230267894404147	up	-0.396593579809184	PECAM1_PECAM1	PECAM1_PECAM1_Epithelial_CD8..T.cells	0.027762686340744	0.0870820503161111	0.00241763164883508	0.0265907370222851	0.111859826742384	0.00297443523626511	0.261235324397914	0.272401410357726	0.26681836737782	2.63829536841158	1.26841123481326	0.909476548743397	0.863054266047703	0.915679526172563	0.910997278693773	0.00674612447279489	0.0958256317158365	0.507119116061804	0.189251706791232	0.525467121810995	0.55648131512756	0.0230267894404147	-0.396593579809184	0.438409289442895	0.283694782958543	0.00483278572071858	0.253090980555186	0.53646205019964	0.101958674788206	0.0187879239962675	0.0316826872174529	2.41840042515338	0.179321011148196	0.0576269843864366	0.133355600373728	5.04171760531028	0.453057282503246	0.25	0.53646205019964	TRUE	0.497432267848063	LGMA
494950	LGMA-(LAMN+MHNA+GCA)/3	LGMA	Epithelial	CD8..T.cells	PECAM1	PECAM1	2.08	0.0704	1.0752	0.0539	0.801	0.802	0.995	0.00483278572071858	down	0.253090980555186	PECAM1_PECAM1	PECAM1_PECAM1_Epithelial_CD8..T.cells	0.027762686340744	0.0870820503161111	0.00241763164883508	0.0265907370222851	0.111859826742384	0.00297443523626511	0.261235324397914	0.272401410357726	0.26681836737782	2.63829536841158	1.26841123481326	0.909476548743397	0.863054266047703	0.915679526172563	0.910997278693773	0.00674612447279489	0.0958256317158365	0.507119116061804	0.189251706791232	0.525467121810995	0.55648131512756	0.0230267894404147	-0.396593579809184	0.438409289442895	0.283694782958543	0.00483278572071858	0.253090980555186	0.53646205019964	0.101958674788206	0.0187879239962675	0.0316826872174529	2.41840042515338	0.179321011148196	0.0576269843864366	0.133355600373728	5.04171760531028	0.453057282503246	0.25	0.53646205019964	TRUE	0.497432267848063	LGMA
494951	GCA-(LGMA+LAMN+MHNA)/3	GCA	SPP1..macrophages	Fibroblasts	SPARC	FGFR1	-1.82	-0.0456	-0.9328	0.0281	0.522	0.934	1	0.00197207848779786	up	0.147874792917146	SPARC_FGFR1	SPARC_FGFR1_SPP1..macrophages_Fibroblasts	0.192980983866072	0.281830930447535	0.0543880102416558	0.161111111111111	0.323870382009917	0.0521791171015977	0.0480350794940855	0.570070300444639	0.309052689969362	-2.82335449777275	-1.55129368009492	0.102309108372019	0.905534656635185	0.055266527933408	0.0305746758444053	-0.00135218244390774	-0.0296531237699066	0.452075098814229	0.0717526051024075	0.434917355371901	0.427416457060726	0.00197207848779786	0.147874792917146	0.537985249744434	0.0775666870287223	0.019802232106423	-1.67109038595762	0.186381829934896	0.334826910275847	0.0734431334075819	0.143526079726504	6.32077048866031	0.400045289094099	0.469132727423616	0.545564972044015	6.74270129069386	0.791656070312615	1	0.537985249744434	TRUE	0.497431687126698	LGMA
494952	GCA-(LGMA+LAMN+MHNA)/3	GCA	SPP1..macrophages	Fibroblasts	SPARC	FGFR1	-1.82	-0.0456	-0.9328	0.0281	0.522	0.934	1	0.019802232106423	down	-1.67109038595762	SPARC_FGFR1	SPARC_FGFR1_SPP1..macrophages_Fibroblasts	0.192980983866072	0.281830930447535	0.0543880102416558	0.161111111111111	0.323870382009917	0.0521791171015977	0.0480350794940855	0.570070300444639	0.309052689969362	-2.82335449777275	-1.55129368009492	0.102309108372019	0.905534656635185	0.055266527933408	0.0305746758444053	-0.00135218244390774	-0.0296531237699066	0.452075098814229	0.0717526051024075	0.434917355371901	0.427416457060726	0.00197207848779786	0.147874792917146	0.537985249744434	0.0775666870287223	0.019802232106423	-1.67109038595762	0.186381829934896	0.334826910275847	0.0734431334075819	0.143526079726504	6.32077048866031	0.400045289094099	0.469132727423616	0.545564972044015	6.74270129069386	0.791656070312615	1	0.537985249744434	TRUE	0.497431687126698	LGMA
494953	LAMN-(LGMA+MHNA+GCA)/3	LAMN	Fibroblasts	NK.cells	TGM2	ITGB1	-0.264	0.335	0.0355	0.695	1	0.271	1	0.00953094054046401	up	-0.151504869991984	TGM2_ITGB1	TGM2_ITGB1_Fibroblasts_NK.cells	0.030208617363833	0.387000834398826	0.0116907601258382	0.0332859900214866	0.363538382776925	0.0121007349815401	0.20634857114243	0.439766549598653	0.323057560370542	-0.0417160115882099	-0.158015195409886	0.358752201056507	0.269869537377941	0.334280454618217	0.324115575476229	0.189955287557074	0.567030709125594	0.632658102766798	0.675664750269493	0.712854832914121	0.811871182177506	0.00953094054046401	-0.151504869991984	0.483232726141173	0.151568835327918	0.00440306097472586	0.0903985558225705	0.506862241742384	0.0952737753760095	0.094216685367549	0.10118129599493	4.04744886444239	0.550277266389366	0.20307741832234	0.263838381559375	7.59080973314108	0.615036096571049	0	0.506862241742384	TRUE	0.497431660989331	LGMA
494954	LAMN-(LGMA+MHNA+GCA)/3	LAMN	Fibroblasts	NK.cells	TGM2	ITGB1	-0.264	0.335	0.0355	0.695	1	0.271	1	0.00440306097472586	down	0.0903985558225705	TGM2_ITGB1	TGM2_ITGB1_Fibroblasts_NK.cells	0.030208617363833	0.387000834398826	0.0116907601258382	0.0332859900214866	0.363538382776925	0.0121007349815401	0.20634857114243	0.439766549598653	0.323057560370542	-0.0417160115882099	-0.158015195409886	0.358752201056507	0.269869537377941	0.334280454618217	0.324115575476229	0.189955287557074	0.567030709125594	0.632658102766798	0.675664750269493	0.712854832914121	0.811871182177506	0.00953094054046401	-0.151504869991984	0.483232726141173	0.151568835327918	0.00440306097472586	0.0903985558225705	0.506862241742384	0.0952737753760095	0.094216685367549	0.10118129599493	4.04744886444239	0.550277266389366	0.20307741832234	0.263838381559375	7.59080973314108	0.615036096571049	0	0.506862241742384	TRUE	0.497431660989331	LGMA
494955	LAMN-(LGMA+MHNA+GCA)/3	LAMN	B.cells	Endothelial	COL4A2	ITGA1	-1.05	0.838	-0.106	0.939	1	0.078	0.947	0.00889746529851406	up	-0.0214396195708236	COL4A2_ITGA1	COL4A2_ITGA1_B.cells_Endothelial	0.00704417866422709	0.301349166272549	0.00212275736753971	0.0101626016260163	0.281685795384426	0.00286266052219945	0.176990542322262	0.060706862958961	0.118848702640611	-0.0287011281205836	-0.0273344077338891	0.175124059548583	0.0684728669761486	0.353009444533376	0.428705778773811	0.928424722945377	1.10790539730952	0.785842615882142	0.877874595759971	0.862468559108875	0.922161336687028	0.00889746529851406	-0.0214396195708236	0.507019915372561	0.145367038222477	-0.000261923955983991	-0.292161433148186	0.437260338546494	0.0227041705021605	0.00651750759676893	0.0150837285745869	1.16204335522884	0.114935780405869	0.824307857312112	0.718501554281084	7.31646863303458	0.958001431587013	0	0.507019915372561	TRUE	0.497431640511132	LGMA
494956	LAMN-(LGMA+MHNA+GCA)/3	LAMN	B.cells	Endothelial	COL4A2	ITGA1	-1.05	0.838	-0.106	0.939	1	0.078	0.947	-0.000261923955983991	down	-0.292161433148186	COL4A2_ITGA1	COL4A2_ITGA1_B.cells_Endothelial	0.00704417866422709	0.301349166272549	0.00212275736753971	0.0101626016260163	0.281685795384426	0.00286266052219945	0.176990542322262	0.060706862958961	0.118848702640611	-0.0287011281205836	-0.0273344077338891	0.175124059548583	0.0684728669761486	0.353009444533376	0.428705778773811	0.928424722945377	1.10790539730952	0.785842615882142	0.877874595759971	0.862468559108875	0.922161336687028	0.00889746529851406	-0.0214396195708236	0.507019915372561	0.145367038222477	-0.000261923955983991	-0.292161433148186	0.437260338546494	0.0227041705021605	0.00651750759676893	0.0150837285745869	1.16204335522884	0.114935780405869	0.824307857312112	0.718501554281084	7.31646863303458	0.958001431587013	0	0.507019915372561	TRUE	0.497431640511132	LGMA
494957	GCA-(LGMA+LAMN+MHNA)/3	GCA	Fibroblasts	Endothelial	VCAN	ITGA4	-0.581	-0.0752	-0.3281	0.321	1	0.947	1	0.00210118243270238	up	-0.0718001846667544	VCAN_ITGA4	VCAN_ITGA4_Fibroblasts_Endothelial	0.545066012298801	0.0167394300303583	0.00912409437480217	0.47919722047629	0.0150819265143992	0.00722721726512776	0.570070300444639	0.391834343333059	0.480952321888849	-0.286720576172769	-0.493494967595128	0.261725628301585	0.584240435408996	0.209700656315031	0.176104530174484	-0.00177848157895384	-0.0236500209967266	0.436758893280632	0.0593334531081567	0.430650377290693	0.434288537549407	0.00210118243270238	-0.0718001846667544	0.497809643698478	0.0788306298299361	0.0251060997988679	2.74408826671443	0.989667186572996	0.417335125942329	0.363406972829311	0.508567016081806	8.31390833743156	0.782089204459531	0.0214322635523252	0.023323054058581	2.78583921245022	0.309678832011717	0	0.989667186572996	TRUE	0.497431639581327	MHNA
494958	GCA-(LGMA+LAMN+MHNA)/3	GCA	Fibroblasts	Endothelial	VCAN	ITGA4	-0.581	-0.0752	-0.3281	0.321	1	0.947	1	0.0251060997988679	down	2.74408826671443	VCAN_ITGA4	VCAN_ITGA4_Fibroblasts_Endothelial	0.545066012298801	0.0167394300303583	0.00912409437480217	0.47919722047629	0.0150819265143992	0.00722721726512776	0.570070300444639	0.391834343333059	0.480952321888849	-0.286720576172769	-0.493494967595128	0.261725628301585	0.584240435408996	0.209700656315031	0.176104530174484	-0.00177848157895384	-0.0236500209967266	0.436758893280632	0.0593334531081567	0.430650377290693	0.434288537549407	0.00210118243270238	-0.0718001846667544	0.497809643698478	0.0788306298299361	0.0251060997988679	2.74408826671443	0.989667186572996	0.417335125942329	0.363406972829311	0.508567016081806	8.31390833743156	0.782089204459531	0.0214322635523252	0.023323054058581	2.78583921245022	0.309678832011717	0	0.989667186572996	TRUE	0.497431639581327	MHNA
494959	LGMA-(LAMN+MHNA+GCA)/3	LGMA	Endothelial	Fibroblasts	NLGN4Y	NRXN2	0.199	-0.897	-0.349	0.897	1	0.297	1	0.0163914653473313	up	0.249550583527883	NLGN4Y_NRXN2	NLGN4Y_NRXN2_Endothelial_Fibroblasts	0.0547532737442869	0.0217505396012162	0.00119091324887134	0.0571272666579598	0.0247299798437018	0.00141275615297712	0.623093931583111	0.231631743788032	0.427362837685571	0.00939430383422567	0.0472075569559079	0.563210340963663	0.104770289739075	0.532215463422443	0.513986713622539	-0.472937464962461	-0.527243550682788	0.175327883578872	0.651410348544736	0.15199425080848	0.147278117139777	0.0163914653473313	0.249550583527883	0.556580387674643	0.218734179877238	0.00448663116808908	-0.807173046650234	0.343560554195891	0.0965738129970693	0.257377560422248	0.227828852906605	2.85969050727969	0.694086004505664	0.47508209049421	0.399555256550822	2.53371709798111	0.785304685619837	0	0.556580387674643	TRUE	0.497431382809558	GCA
494960	LGMA-(LAMN+MHNA+GCA)/3	LGMA	Endothelial	Fibroblasts	NLGN4Y	NRXN2	0.199	-0.897	-0.349	0.897	1	0.297	1	0.00448663116808908	down	-0.807173046650234	NLGN4Y_NRXN2	NLGN4Y_NRXN2_Endothelial_Fibroblasts	0.0547532737442869	0.0217505396012162	0.00119091324887134	0.0571272666579598	0.0247299798437018	0.00141275615297712	0.623093931583111	0.231631743788032	0.427362837685571	0.00939430383422567	0.0472075569559079	0.563210340963663	0.104770289739075	0.532215463422443	0.513986713622539	-0.472937464962461	-0.527243550682788	0.175327883578872	0.651410348544736	0.15199425080848	0.147278117139777	0.0163914653473313	0.249550583527883	0.556580387674643	0.218734179877238	0.00448663116808908	-0.807173046650234	0.343560554195891	0.0965738129970693	0.257377560422248	0.227828852906605	2.85969050727969	0.694086004505664	0.47508209049421	0.399555256550822	2.53371709798111	0.785304685619837	0	0.556580387674643	TRUE	0.497431382809558	GCA
494961	LGMA-(LAMN+MHNA+GCA)/3	LGMA	C1Qhi.monocytes	NK.cells	COL6A2	ITGA1	0.514	-1.2	-0.343	0.41	0.989	0.00161	0.419	0.0454711093453224	up	0.579255255113938	COL6A2_ITGA1	COL6A2_ITGA1_C1Qhi.monocytes_NK.cells	0.0387103969682873	0.117317042532032	0.00454138928756039	0.0397749627499119	0.109318463771919	0.00434813782440569	0.475378729342036	0.260586388381787	0.367982558861911	0.199029097646056	0.387216143280265	0.676884904754282	0.505842804546182	0.693773011045302	0.719165199295662	-3.35180894876178	-2.79317412396815	0.134140316205534	0.989871541501976	0.0321146245059289	0.00224577793747754	0.0454711093453224	0.579255255113938	0.616878948497729	0.503427313927504	-0.000835377187351407	-0.384266015881434	0.420503086256351	0.0137833969022267	0.0201563885103605	0.0370541843673277	4.32266087460623	0.336023077880523	0.321518699646522	0.279452690739795	5.85430728511355	0.766749261536876	0.5	0.616878948497729	TRUE	0.497430797638474	MHNA
494962	LGMA-(LAMN+MHNA+GCA)/3	LGMA	C1Qhi.monocytes	NK.cells	COL6A2	ITGA1	0.514	-1.2	-0.343	0.41	0.989	0.00161	0.419	-0.000835377187351407	down	-0.384266015881434	COL6A2_ITGA1	COL6A2_ITGA1_C1Qhi.monocytes_NK.cells	0.0387103969682873	0.117317042532032	0.00454138928756039	0.0397749627499119	0.109318463771919	0.00434813782440569	0.475378729342036	0.260586388381787	0.367982558861911	0.199029097646056	0.387216143280265	0.676884904754282	0.505842804546182	0.693773011045302	0.719165199295662	-3.35180894876178	-2.79317412396815	0.134140316205534	0.989871541501976	0.0321146245059289	0.00224577793747754	0.0454711093453224	0.579255255113938	0.616878948497729	0.503427313927504	-0.000835377187351407	-0.384266015881434	0.420503086256351	0.0137833969022267	0.0201563885103605	0.0370541843673277	4.32266087460623	0.336023077880523	0.321518699646522	0.279452690739795	5.85430728511355	0.766749261536876	0.5	0.616878948497729	TRUE	0.497430797638474	MHNA
494963	GCA-(LGMA+LAMN+MHNA)/3	GCA	CD8..T.cells	Endothelial	NCAM1	CACNA1C	-0.372	0.165	-0.1035	0.493	1	0.784	1	0.00259453349677245	up	0.0840528341994788	NCAM1_CACNA1C	NCAM1_CACNA1C_CD8..T.cells_Endothelial	0.0235464912101124	0.261826628830929	0.00616509841434082	0.0259711779448622	0.219732704402516	0.00570671716634353	0.299850372260767	0.391834343333059	0.345842357796913	-0.11426094602887	-0.30715308072277	0.320013606531135	0.435789178805827	0.272730910837202	0.244657435569073	0.0174378496570677	0.105683937315562	0.557177506288178	0.205129356809199	0.55798598634567	0.564363995688106	0.00259453349677245	0.0840528341994788	0.52631306978692	0.0836605947575275	0.0171967252130826	0.389397440192635	0.561261269360496	0.294295031062031	0.240132351836515	0.206634856155107	3.29569644139055	0.598298122784354	0.302387614933361	0.29443134314163	6.75306662241666	0.733178759175122	0	0.561261269360496	TRUE	0.497426258792403	LGMA
494964	GCA-(LGMA+LAMN+MHNA)/3	GCA	CD8..T.cells	Endothelial	NCAM1	CACNA1C	-0.372	0.165	-0.1035	0.493	1	0.784	1	0.0171967252130826	down	0.389397440192635	NCAM1_CACNA1C	NCAM1_CACNA1C_CD8..T.cells_Endothelial	0.0235464912101124	0.261826628830929	0.00616509841434082	0.0259711779448622	0.219732704402516	0.00570671716634353	0.299850372260767	0.391834343333059	0.345842357796913	-0.11426094602887	-0.30715308072277	0.320013606531135	0.435789178805827	0.272730910837202	0.244657435569073	0.0174378496570677	0.105683937315562	0.557177506288178	0.205129356809199	0.55798598634567	0.564363995688106	0.00259453349677245	0.0840528341994788	0.52631306978692	0.0836605947575275	0.0171967252130826	0.389397440192635	0.561261269360496	0.294295031062031	0.240132351836515	0.206634856155107	3.29569644139055	0.598298122784354	0.302387614933361	0.29443134314163	6.75306662241666	0.733178759175122	0	0.561261269360496	TRUE	0.497426258792403	LGMA
494965	MHNA-(LGMA+LAMN+GCA)/3	MHNA	CD4..T.cells	SPP1..macrophages	S100A9	ITGB2	1.48	-0.525	0.4775	0.178	0.971	0.423	0.966	-0.00627138112889291	up	-0.574926124644601	S100A9_ITGB2	S100A9_ITGB2_CD4..T.cells_SPP1..macrophages	0.0459889811513833	0.382986870274305	0.0176131759582723	0.0280660858534521	0.282833290956861	0.00793802342620966	0.415346021722053	0.718445157367712	0.566895589544882	1.10937839658284	0.749579997691106	0.856551144549384	0.716363854650232	0.84868736993757	0.831539138786618	-0.196171307128103	-0.373659632624958	0.25795005389867	0.531687926697808	0.22399389148401	0.205376392382321	-0.00627138112889291	-0.574926124644601	0.405794659659927	0.001	0.0108771267750831	-0.468545894934456	0.40516943884855	0.195985868563357	0.0295131075300833	0.038509434815543	3.4692668947687	0.311895349112755	0.298594597182656	0.307052067153463	7.61343839709109	0.775778735971735	0.333333333333333	0.405794659659927	TRUE	0.497426141130833	LGMA
494966	MHNA-(LGMA+LAMN+GCA)/3	MHNA	CD4..T.cells	SPP1..macrophages	S100A9	ITGB2	1.48	-0.525	0.4775	0.178	0.971	0.423	0.966	0.0108771267750831	down	-0.468545894934456	S100A9_ITGB2	S100A9_ITGB2_CD4..T.cells_SPP1..macrophages	0.0459889811513833	0.382986870274305	0.0176131759582723	0.0280660858534521	0.282833290956861	0.00793802342620966	0.415346021722053	0.718445157367712	0.566895589544882	1.10937839658284	0.749579997691106	0.856551144549384	0.716363854650232	0.84868736993757	0.831539138786618	-0.196171307128103	-0.373659632624958	0.25795005389867	0.531687926697808	0.22399389148401	0.205376392382321	-0.00627138112889291	-0.574926124644601	0.405794659659927	0.001	0.0108771267750831	-0.468545894934456	0.40516943884855	0.195985868563357	0.0295131075300833	0.038509434815543	3.4692668947687	0.311895349112755	0.298594597182656	0.307052067153463	7.61343839709109	0.775778735971735	0.333333333333333	0.405794659659927	TRUE	0.497426141130833	LGMA
494967	LAMN-(LGMA+MHNA+GCA)/3	LAMN	Macrophages	SPP1..macrophages	CXCL9	DPP4	-0.594	1.22	0.313	0.566	1	0.587	0.983	0.0110860022018048	up	0.726067265110254	CXCL9_DPP4	CXCL9_DPP4_Macrophages_SPP1..macrophages	0.0075422873994392	0.070936118616545	0.000535020593606692	0.00387596899224806	0.0698412698412698	0.000270702596283992	0.202118009648158	0.117858340400099	0.159988175024128	-0.146827039874167	-0.247183568811729	0.25846406275012	0.375300144069153	0.255002401152553	0.273911477509204	0.28226151647791	0.231361898752386	0.851823571685232	0.383893280632411	0.747394897592526	0.657990477901545	0.0110860022018048	0.726067265110254	0.643728895366048	0.166793071843299	0.0104462189166779	0.323028368775373	0.549186264610486	0.189282564375675	0.0488829657451738	0.0423237924865832	1.92905542234094	0.339244927531726	0.429183997236095	0.417962805022507	4.46005255114911	0.731770668029009	0	0.643728895366048	TRUE	0.49742532469997	GCA
494968	LAMN-(LGMA+MHNA+GCA)/3	LAMN	Macrophages	SPP1..macrophages	CXCL9	DPP4	-0.594	1.22	0.313	0.566	1	0.587	0.983	0.0104462189166779	down	0.323028368775373	CXCL9_DPP4	CXCL9_DPP4_Macrophages_SPP1..macrophages	0.0075422873994392	0.070936118616545	0.000535020593606692	0.00387596899224806	0.0698412698412698	0.000270702596283992	0.202118009648158	0.117858340400099	0.159988175024128	-0.146827039874167	-0.247183568811729	0.25846406275012	0.375300144069153	0.255002401152553	0.273911477509204	0.28226151647791	0.231361898752386	0.851823571685232	0.383893280632411	0.747394897592526	0.657990477901545	0.0110860022018048	0.726067265110254	0.643728895366048	0.166793071843299	0.0104462189166779	0.323028368775373	0.549186264610486	0.189282564375675	0.0488829657451738	0.0423237924865832	1.92905542234094	0.339244927531726	0.429183997236095	0.417962805022507	4.46005255114911	0.731770668029009	0	0.643728895366048	TRUE	0.49742532469997	GCA
494969	LGMA-(LAMN+MHNA+GCA)/3	LGMA	B.cells	Endothelial	TSPAN33	CLDN11	-0.57	-0.315	-0.4425	0.189	0.616	0.729	1	0.0213233413103719	up	1.03443959710685	TSPAN33_CLDN11	TSPAN33_CLDN11_B.cells_Endothelial	0.0795473174330654	0.0265535629690148	0.00211226470247511	0.103172293618143	0.0359951975291882	0.00371370708832446	0.35586775780378	0.623093931583111	0.489480844693445	-0.412416771621251	-0.723538195826756	0.263986713622539	0.7049383704178	0.181527133023851	0.120197694893549	-0.043240828579838	-0.137272471682025	0.329343334531082	0.255569529284944	0.326625943226734	0.334194214876033	0.0213233413103719	1.03443959710685	0.700126057491792	0.267017825466647	0.00214340598613189	-0.452558593071787	0.40807812420167	0.0601220498915428	0.494945931010941	0.506448042963149	5.04374356534063	0.869853480679327	0.110357325890333	0.117891620842209	3.36645101720388	0.516992931270117	0.25	0.700126057491792	TRUE	0.49742426334597	GCA
494970	LGMA-(LAMN+MHNA+GCA)/3	LGMA	B.cells	Endothelial	TSPAN33	CLDN11	-0.57	-0.315	-0.4425	0.189	0.616	0.729	1	0.00214340598613189	down	-0.452558593071787	TSPAN33_CLDN11	TSPAN33_CLDN11_B.cells_Endothelial	0.0795473174330654	0.0265535629690148	0.00211226470247511	0.103172293618143	0.0359951975291882	0.00371370708832446	0.35586775780378	0.623093931583111	0.489480844693445	-0.412416771621251	-0.723538195826756	0.263986713622539	0.7049383704178	0.181527133023851	0.120197694893549	-0.043240828579838	-0.137272471682025	0.329343334531082	0.255569529284944	0.326625943226734	0.334194214876033	0.0213233413103719	1.03443959710685	0.700126057491792	0.267017825466647	0.00214340598613189	-0.452558593071787	0.40807812420167	0.0601220498915428	0.494945931010941	0.506448042963149	5.04374356534063	0.869853480679327	0.110357325890333	0.117891620842209	3.36645101720388	0.516992931270117	0.25	0.700126057491792	TRUE	0.49742426334597	GCA
494971	MHNA-(LGMA+LAMN+GCA)/3	MHNA	Macrophages	Endothelial	PLAU	PLAUR	-0.332	0.0433	-0.14435	0.738	0.988	0.954	1	-0.000651355296922604	up	1.17239428663965	PLAU_PLAUR	PLAU_PLAUR_Macrophages_Endothelial	0.0467917379348654	0.0562130081479055	0.00263030434578725	0.0642013353877761	0.0644091956309151	0.00413515637075726	0.0345408446629282	0.243146692749466	0.138843768706197	-0.0438052878747502	-0.131943638176958	0.333059868736994	0.23399231631183	0.331158956299024	0.341503921882504	0.000885555375312682	0.0204516252959049	0.494138519583184	0.0534944304707151	0.491600790513834	0.490724937118218	-0.000651355296922604	1.17239428663965	0.725356119284993	0.0518829618016523	0.00454768579681393	-2.24603124649997	0.0817786846177589	0.0975235931888795	0.333783468947944	0.406166656532866	3.13650555897053	0.535863277485602	0.0352965650120855	0.0621766143377846	4.6704203950422	0.311565068373072	0.666666666666667	0.725356119284993	TRUE	0.497423894934082	LGMA
494972	MHNA-(LGMA+LAMN+GCA)/3	MHNA	Macrophages	Endothelial	PLAU	PLAUR	-0.332	0.0433	-0.14435	0.738	0.988	0.954	1	0.00454768579681393	down	-2.24603124649997	PLAU_PLAUR	PLAU_PLAUR_Macrophages_Endothelial	0.0467917379348654	0.0562130081479055	0.00263030434578725	0.0642013353877761	0.0644091956309151	0.00413515637075726	0.0345408446629282	0.243146692749466	0.138843768706197	-0.0438052878747502	-0.131943638176958	0.333059868736994	0.23399231631183	0.331158956299024	0.341503921882504	0.000885555375312682	0.0204516252959049	0.494138519583184	0.0534944304707151	0.491600790513834	0.490724937118218	-0.000651355296922604	1.17239428663965	0.725356119284993	0.0518829618016523	0.00454768579681393	-2.24603124649997	0.0817786846177589	0.0975235931888795	0.333783468947944	0.406166656532866	3.13650555897053	0.535863277485602	0.0352965650120855	0.0621766143377846	4.6704203950422	0.311565068373072	0.666666666666667	0.725356119284993	TRUE	0.497423894934082	LGMA
494973	MHNA-(LGMA+LAMN+GCA)/3	MHNA	Epithelial	C1Qhi.monocytes	LGALS1	CD69	1.24	-0.26	0.49	0.32	1	0.722	0.884	0.0016184386302515	up	-0.216036084921513	LGALS1_CD69	LGALS1_CD69_Epithelial_C1Qhi.monocytes	0.300822083519942	0.109148009203228	0.0328341315405687	0.221587848178757	0.121393838998594	0.026899399565857	0.197703809143393	0.176248705813806	0.186976257478599	0.613614026883317	0.494850021680094	0.826716824075556	0.584900752361133	0.794941571954538	0.760665119257243	-0.0367803286318938	-0.141462802430361	0.351149838303988	0.26203736974488	0.336282788357887	0.331005210204815	0.0016184386302515	-0.216036084921513	0.471430832738518	0.0741045112408441	0.0657112063074024	0.414397236519044	0.565809662956253	1.001	0.103248102188234	0.155495546372129	7.21550565288269	0.342283453804839	0.0702023131885005	0.1355461400831	5.53004323180173	0.526303012592784	0.333333333333333	0.565809662956253	TRUE	0.497423871262063	LGMA
494974	MHNA-(LGMA+LAMN+GCA)/3	MHNA	Epithelial	C1Qhi.monocytes	LGALS1	CD69	1.24	-0.26	0.49	0.32	1	0.722	0.884	0.0657112063074024	down	0.414397236519044	LGALS1_CD69	LGALS1_CD69_Epithelial_C1Qhi.monocytes	0.300822083519942	0.109148009203228	0.0328341315405687	0.221587848178757	0.121393838998594	0.026899399565857	0.197703809143393	0.176248705813806	0.186976257478599	0.613614026883317	0.494850021680094	0.826716824075556	0.584900752361133	0.794941571954538	0.760665119257243	-0.0367803286318938	-0.141462802430361	0.351149838303988	0.26203736974488	0.336282788357887	0.331005210204815	0.0016184386302515	-0.216036084921513	0.471430832738518	0.0741045112408441	0.0657112063074024	0.414397236519044	0.565809662956253	1.001	0.103248102188234	0.155495546372129	7.21550565288269	0.342283453804839	0.0702023131885005	0.1355461400831	5.53004323180173	0.526303012592784	0.333333333333333	0.565809662956253	TRUE	0.497423871262063	LGMA
494975	MHNA-(LGMA+LAMN+GCA)/3	MHNA	SPP1..macrophages	Tregs	IGF1	IGF1R	1.6	0.363	0.9815	0.442	0.966	0.5	1	0.00625001969910494	up	-1.97140262706834	IGF1_IGF1R	IGF1_IGF1R_SPP1..macrophages_Tregs	0.0280950901635639	0.255839463824474	0.00718783280354645	0.0184380032206119	0.184177691685152	0.00339586887245571	0.718445157367712	0.591672972047092	0.655059064707402	0.567324369041453	0.354577730650908	0.868897070593885	0.478869857531615	0.787938210340964	0.70393789018729	0.109273888426025	0.301029995663981	0.643639956881064	0.460609054976644	0.664435860582106	0.697718289615523	0.00625001969910494	-1.97140262706834	0.150397843732709	0.119448234506193	0.00232742300775914	-1.82595586588357	0.158206034104311	0.0629846620431152	0.0410124197917775	0.0335485801441354	3.38449454918892	0.390486763950888	0.324103513331779	0.230343230328701	6.66042209221639	0.730041341115871	0	0.158206034104311	TRUE	0.497423771419991	LAMN
494976	MHNA-(LGMA+LAMN+GCA)/3	MHNA	SPP1..macrophages	Tregs	IGF1	IGF1R	1.6	0.363	0.9815	0.442	0.966	0.5	1	0.00232742300775914	down	-1.82595586588357	IGF1_IGF1R	IGF1_IGF1R_SPP1..macrophages_Tregs	0.0280950901635639	0.255839463824474	0.00718783280354645	0.0184380032206119	0.184177691685152	0.00339586887245571	0.718445157367712	0.591672972047092	0.655059064707402	0.567324369041453	0.354577730650908	0.868897070593885	0.478869857531615	0.787938210340964	0.70393789018729	0.109273888426025	0.301029995663981	0.643639956881064	0.460609054976644	0.664435860582106	0.697718289615523	0.00625001969910494	-1.97140262706834	0.150397843732709	0.119448234506193	0.00232742300775914	-1.82595586588357	0.158206034104311	0.0629846620431152	0.0410124197917775	0.0335485801441354	3.38449454918892	0.390486763950888	0.324103513331779	0.230343230328701	6.66042209221639	0.730041341115871	0	0.158206034104311	TRUE	0.497423771419991	LAMN
494977	MHNA-(LGMA+LAMN+GCA)/3	MHNA	Epithelial	Macrophages	CD9	CLDN1	-0.518	0.62	0.051	0.689	1	0.558	0.972	-0.00247691198267738	up	-0.3745276884969	CD9_CLDN1	CD9_CLDN1_Epithelial_Macrophages	0.602236445373773	0.0455093657164954	0.0274073986403172	0.458168044077135	0.0338983050847458	0.015531120138208	0.197703809143393	0.0345408446629282	0.11612232690316	-0.0838024430518498	-0.161780778092374	0.277813350408196	0.275012005762766	0.292140227309108	0.321494317272291	0.157086796658701	0.253365801062421	0.732774883219547	0.408394717930291	0.696325907294287	0.670679123248293	-0.00247691198267738	-0.3745276884969	0.442444844908362	0.0340105471912861	0.0319657011233511	0.0269580705250712	0.49532005582729	0.524044700593436	0.457714319584414	0.538233051924173	8.24470864100384	0.753163948841999	0.166039010467766	0.116124749725038	2.14382198754893	0.31929579276922	0.333333333333333	0.49532005582729	TRUE	0.497423145668971	GCA
494978	MHNA-(LGMA+LAMN+GCA)/3	MHNA	Epithelial	Macrophages	CD9	CLDN1	-0.518	0.62	0.051	0.689	1	0.558	0.972	0.0319657011233511	down	0.0269580705250712	CD9_CLDN1	CD9_CLDN1_Epithelial_Macrophages	0.602236445373773	0.0455093657164954	0.0274073986403172	0.458168044077135	0.0338983050847458	0.015531120138208	0.197703809143393	0.0345408446629282	0.11612232690316	-0.0838024430518498	-0.161780778092374	0.277813350408196	0.275012005762766	0.292140227309108	0.321494317272291	0.157086796658701	0.253365801062421	0.732774883219547	0.408394717930291	0.696325907294287	0.670679123248293	-0.00247691198267738	-0.3745276884969	0.442444844908362	0.0340105471912861	0.0319657011233511	0.0269580705250712	0.49532005582729	0.524044700593436	0.457714319584414	0.538233051924173	8.24470864100384	0.753163948841999	0.166039010467766	0.116124749725038	2.14382198754893	0.31929579276922	0.333333333333333	0.49532005582729	TRUE	0.497423145668971	GCA
494979	MHNA-(LGMA+LAMN+GCA)/3	MHNA	SPP1..macrophages	Fibroblasts	MMP7	CD44	6.07	-0.609	2.7305	9.94e-10	3.06e-06	0.304	1	-0.00288948116527897	up	-1.24978405097859	MMP7_CD44	MMP7_CD44_SPP1..macrophages_Fibroblasts	0.0486560002950691	0.357842647751623	0.0174111919745912	0.0183574879227053	0.30673739204606	0.00563092796992768	0.718445157367712	0.310731215249496	0.514588186308604	54.6458646467083	9.00261361560269	0.996038098287178	0.999799903953898	0.999679846326237	0.999839923163118	-0.314929987582269	-0.517126416391246	0.235963887890765	0.643572583542939	0.185815666546892	0.150714157384118	-0.00288948116527897	-1.24978405097859	0.282372199425327	0.0299714463819531	0.0070230324178004	-0.423405610803888	0.413382136926944	0.136030668534024	0.0517556184013263	0.0435657061054671	4.92965072243124	0.539740023440146	0.213815271575291	0.30489088715848	7.45715453025376	0.591421234402119	0	0.413382136926944	TRUE	0.497422077842145	LAMN
494980	MHNA-(LGMA+LAMN+GCA)/3	MHNA	SPP1..macrophages	Fibroblasts	MMP7	CD44	6.07	-0.609	2.7305	9.94e-10	3.06e-06	0.304	1	0.0070230324178004	down	-0.423405610803888	MMP7_CD44	MMP7_CD44_SPP1..macrophages_Fibroblasts	0.0486560002950691	0.357842647751623	0.0174111919745912	0.0183574879227053	0.30673739204606	0.00563092796992768	0.718445157367712	0.310731215249496	0.514588186308604	54.6458646467083	9.00261361560269	0.996038098287178	0.999799903953898	0.999679846326237	0.999839923163118	-0.314929987582269	-0.517126416391246	0.235963887890765	0.643572583542939	0.185815666546892	0.150714157384118	-0.00288948116527897	-1.24978405097859	0.282372199425327	0.0299714463819531	0.0070230324178004	-0.423405610803888	0.413382136926944	0.136030668534024	0.0517556184013263	0.0435657061054671	4.92965072243124	0.539740023440146	0.213815271575291	0.30489088715848	7.45715453025376	0.591421234402119	0	0.413382136926944	TRUE	0.497422077842145	LAMN
494981	LGMA-(LAMN+MHNA+GCA)/3	LGMA	Macrophages	Endothelial	FN1	ITGA3	0.364	-0.973	-0.3045	0.362	1	0.0785	1	0.0198141762957999	up	0.608132700285879	FN1_ITGA3	FN1_ITGA3_Macrophages_Endothelial	0.561738215525997	0.0230765747342209	0.0129629939116535	0.325954170687658	0.0277071279003427	0.00903125389689306	1.001	0.623093931583111	0.812046965791555	0.160630080325928	0.441291429466834	0.627601248599328	0.548763406435089	0.675964462942212	0.741615975668321	-1.07529182398687	-1.10513034325475	0.163537549407115	0.877200862378728	0.0919870643190801	0.0447583542939274	0.0198141762957999	0.608132700285879	0.622160245774286	0.252242922519857	0.00275838246587079	-0.299499309250771	0.435925305723198	0.0696887689279903	0.314899321956203	0.368236997672684	8.54358987934796	0.698037832960158	0.178593162705356	0.18722681663529	2.76863229686427	0.501865266821106	0.25	0.622160245774286	TRUE	0.497421801734526	GCA
494982	LGMA-(LAMN+MHNA+GCA)/3	LGMA	Macrophages	Endothelial	FN1	ITGA3	0.364	-0.973	-0.3045	0.362	1	0.0785	1	0.00275838246587079	down	-0.299499309250771	FN1_ITGA3	FN1_ITGA3_Macrophages_Endothelial	0.561738215525997	0.0230765747342209	0.0129629939116535	0.325954170687658	0.0277071279003427	0.00903125389689306	1.001	0.623093931583111	0.812046965791555	0.160630080325928	0.441291429466834	0.627601248599328	0.548763406435089	0.675964462942212	0.741615975668321	-1.07529182398687	-1.10513034325475	0.163537549407115	0.877200862378728	0.0919870643190801	0.0447583542939274	0.0198141762957999	0.608132700285879	0.622160245774286	0.252242922519857	0.00275838246587079	-0.299499309250771	0.435925305723198	0.0696887689279903	0.314899321956203	0.368236997672684	8.54358987934796	0.698037832960158	0.178593162705356	0.18722681663529	2.76863229686427	0.501865266821106	0.25	0.622160245774286	TRUE	0.497421801734526	GCA
494983	GCA-(LGMA+LAMN+MHNA)/3	GCA	CD4..T.cells	CD8..T.cells	HSPG2	DAG1	-0.466	0.61	0.072	0.726	1	0.0933	1	0.0139913211155133	up	0.480981943535914	HSPG2_DAG1	HSPG2_DAG1_CD4..T.cells_CD8..T.cells	0.00906208385243849	0.0550007273265101	0.000498421202977939	0.0118292223686688	0.0677005012531328	0.000800844283793649	0.3059809126524	0.299850372260767	0.302915642456583	-0.0648035347537563	-0.139063379299906	0.292640467424364	0.242916599967985	0.307267488394429	0.337622058588122	0.628372197314635	1.0301183562535	0.729922745238951	0.858560905497664	0.824919151994251	0.911561264822134	0.0139913211155133	0.480981943535914	0.59890607833193	0.195236485628431	0.00504447801396981	0.0227741951571229	0.494558853148654	0.105251809986767	0.00722905989263453	0.0156656287065065	1.88875120370359	0.186038512774267	0.427662115300997	0.385105801195211	4.39244787285191	0.814999215124973	0	0.59890607833193	TRUE	0.497421286230537	LGMA
494984	GCA-(LGMA+LAMN+MHNA)/3	GCA	CD4..T.cells	CD8..T.cells	HSPG2	DAG1	-0.466	0.61	0.072	0.726	1	0.0933	1	0.00504447801396981	down	0.0227741951571229	HSPG2_DAG1	HSPG2_DAG1_CD4..T.cells_CD8..T.cells	0.00906208385243849	0.0550007273265101	0.000498421202977939	0.0118292223686688	0.0677005012531328	0.000800844283793649	0.3059809126524	0.299850372260767	0.302915642456583	-0.0648035347537563	-0.139063379299906	0.292640467424364	0.242916599967985	0.307267488394429	0.337622058588122	0.628372197314635	1.0301183562535	0.729922745238951	0.858560905497664	0.824919151994251	0.911561264822134	0.0139913211155133	0.480981943535914	0.59890607833193	0.195236485628431	0.00504447801396981	0.0227741951571229	0.494558853148654	0.105251809986767	0.00722905989263453	0.0156656287065065	1.88875120370359	0.186038512774267	0.427662115300997	0.385105801195211	4.39244787285191	0.814999215124973	0	0.59890607833193	TRUE	0.497421286230537	LGMA
494985	LAMN-(LGMA+MHNA+GCA)/3	LAMN	iCAFs	iCAFs	CIB1	ITGA2B	0.0157	1.71	0.86285	0.979	1	0.316	1	0.00787100335975426	up	-0.647211765258657	CIB1_ITGA2B	CIB1_ITGA2B_iCAFs_iCAFs	0.0520086691850458	0.0171378344556113	0.000891315962749967	0.072950620059196	0.0223249409913454	0.00162861828810361	0.900388818556685	0.900388818556685	0.900388818556685	0.000144711738690736	0.00921730819686218	0.480970866015688	0.0355970866015688	0.481511125340163	0.481911317432368	0.855535088722529	0.500312917381596	0.902241286381603	0.632051742723679	0.855057491915199	0.788312971613367	0.00787100335975426	-0.647211765258657	0.392574585839818	0.135317855146198	0.00388027309937767	-0.179323285991768	0.45778979803418	0.0871411639934719	0.001	0.001	4.64076664710752	0.216607748293788	0.326864259846833	0.300705974997315	2.85609479438027	0.734676632070537	0	0.45778979803418	TRUE	0.497416799840003	GCA
494986	LAMN-(LGMA+MHNA+GCA)/3	LAMN	iCAFs	iCAFs	CIB1	ITGA2B	0.0157	1.71	0.86285	0.979	1	0.316	1	0.00388027309937767	down	-0.179323285991768	CIB1_ITGA2B	CIB1_ITGA2B_iCAFs_iCAFs	0.0520086691850458	0.0171378344556113	0.000891315962749967	0.072950620059196	0.0223249409913454	0.00162861828810361	0.900388818556685	0.900388818556685	0.900388818556685	0.000144711738690736	0.00921730819686218	0.480970866015688	0.0355970866015688	0.481511125340163	0.481911317432368	0.855535088722529	0.500312917381596	0.902241286381603	0.632051742723679	0.855057491915199	0.788312971613367	0.00787100335975426	-0.647211765258657	0.392574585839818	0.135317855146198	0.00388027309937767	-0.179323285991768	0.45778979803418	0.0871411639934719	0.001	0.001	4.64076664710752	0.216607748293788	0.326864259846833	0.300705974997315	2.85609479438027	0.734676632070537	0	0.45778979803418	TRUE	0.497416799840003	GCA
494987	GCA-(LGMA+LAMN+MHNA)/3	GCA	iCAFs	CD8..T.cells	MFAP5	NOTCH1	-1	0.00969	-0.495155	0.087	0.629	0.978	1	0.00946309926938285	up	-1.30295556377226	MFAP5_NOTCH1	MFAP5_NOTCH1_iCAFs_CD8..T.cells	0.150743167608675	0.0448098684114532	0.00675478150447035	0.202116402116402	0.0548872180451128	0.0110936070334567	0.154589017934036	0.299850372260767	0.227219695097401	-1.06048074738138	-1.06048074738138	0.181847286697615	0.818312790139267	0.11369457339523	0.0681527133023851	9.36164971081421e-05	0.00966114521239857	0.477699425080848	0.0341358246496586	0.479114265181459	0.481696909809558	0.00946309926938285	-1.30295556377226	0.272647843131493	0.150904661306964	0.000988096492785979	-2.34362448169451	0.0640228421239857	0.0421497831673368	0.373301486457904	0.774127127766992	5.8328897304452	0.718103109919889	0.207403614973866	0.233273557295445	4.14111572179179	0.640334096028175	1	0.272647843131493	TRUE	0.497415130277229	LGMA
494988	GCA-(LGMA+LAMN+MHNA)/3	GCA	iCAFs	CD8..T.cells	MFAP5	NOTCH1	-1	0.00969	-0.495155	0.087	0.629	0.978	1	0.000988096492785979	down	-2.34362448169451	MFAP5_NOTCH1	MFAP5_NOTCH1_iCAFs_CD8..T.cells	0.150743167608675	0.0448098684114532	0.00675478150447035	0.202116402116402	0.0548872180451128	0.0110936070334567	0.154589017934036	0.299850372260767	0.227219695097401	-1.06048074738138	-1.06048074738138	0.181847286697615	0.818312790139267	0.11369457339523	0.0681527133023851	9.36164971081421e-05	0.00966114521239857	0.477699425080848	0.0341358246496586	0.479114265181459	0.481696909809558	0.00946309926938285	-1.30295556377226	0.272647843131493	0.150904661306964	0.000988096492785979	-2.34362448169451	0.0640228421239857	0.0421497831673368	0.373301486457904	0.774127127766992	5.8328897304452	0.718103109919889	0.207403614973866	0.233273557295445	4.14111572179179	0.640334096028175	1	0.272647843131493	TRUE	0.497415130277229	LGMA
494989	LGMA-(LAMN+MHNA+GCA)/3	LGMA	Endothelial	Endothelial	IGFBP4	FZD8	-0.165	-0.694	-0.4295	0.613	1	0.499	1	0.0116869048368505	up	-1.68764797434694	IGFBP4_FZD8	IGFBP4_FZD8_Endothelial_Endothelial	1.03054043325972	0.0224822277927585	0.023168844770193	0.738429196582313	0.0297816182889568	0.0219916164660355	0.623093931583111	0.623093931583111	0.623093931583111	-0.0350690217044615	-0.212539525481585	0.399031535136866	0.33644149191612	0.343564911157356	0.292480390587482	-0.209518221337367	-0.30189945437661	0.21552730865972	0.461507366151635	0.218469277757815	0.236637621272009	0.0116869048368505	-1.68764797434694	0.202292762611614	0.17267597929712	0.00300609367106313	-0.237847358468398	0.447142090629893	0.073542222808472	0.891085652125499	0.940767960767774	9.38265439938634	0.954920647671526	0.61402147249575	0.5733045544676	2.64504401663826	0.636880843410029	0.25	0.447142090629893	TRUE	0.497414910825361	LAMN
494990	LGMA-(LAMN+MHNA+GCA)/3	LGMA	Endothelial	Endothelial	IGFBP4	FZD8	-0.165	-0.694	-0.4295	0.613	1	0.499	1	0.00300609367106313	down	-0.237847358468398	IGFBP4_FZD8	IGFBP4_FZD8_Endothelial_Endothelial	1.03054043325972	0.0224822277927585	0.023168844770193	0.738429196582313	0.0297816182889568	0.0219916164660355	0.623093931583111	0.623093931583111	0.623093931583111	-0.0350690217044615	-0.212539525481585	0.399031535136866	0.33644149191612	0.343564911157356	0.292480390587482	-0.209518221337367	-0.30189945437661	0.21552730865972	0.461507366151635	0.218469277757815	0.236637621272009	0.0116869048368505	-1.68764797434694	0.202292762611614	0.17267597929712	0.00300609367106313	-0.237847358468398	0.447142090629893	0.073542222808472	0.891085652125499	0.940767960767774	9.38265439938634	0.954920647671526	0.61402147249575	0.5733045544676	2.64504401663826	0.636880843410029	0.25	0.447142090629893	TRUE	0.497414910825361	LAMN
494991	LGMA-(LAMN+MHNA+GCA)/3	LGMA	Tregs	NK.cells	COL4A2	ITGA1	2.3	-1.2	0.55	0.0784	1	0.00161	0.419	0.0441199294304022	up	0.397179644464322	COL4A2_ITGA1	COL4A2_ITGA1_Tregs_NK.cells	0.042990267460673	0.117317042532032	0.00504349103614719	0.0467677409677215	0.109318463771919	0.00511257759667437	0.204322685818432	0.260586388381787	0.232454537100109	2.54307305582579	1.10568393731556	0.923223147110613	0.828837842164239	0.91263806627181	0.892088202337122	-3.35180894876178	-2.79317412396815	0.134140316205534	0.989871541501976	0.0321146245059289	0.00224577793747754	0.0441199294304022	0.397179644464322	0.583579762197632	0.490199103682875	-0.00115431905525444	-0.547110119881902	0.390875681693851	0.00882186204729458	0.0346730708586332	0.0658125543118603	2.89231626517054	0.28458521166183	0.321518699646522	0.279452690739795	5.85430728511355	0.766749261536876	0.25	0.583579762197632	TRUE	0.497411446762129	MHNA
494992	LGMA-(LAMN+MHNA+GCA)/3	LGMA	Tregs	NK.cells	COL4A2	ITGA1	2.3	-1.2	0.55	0.0784	1	0.00161	0.419	-0.00115431905525444	down	-0.547110119881902	COL4A2_ITGA1	COL4A2_ITGA1_Tregs_NK.cells	0.042990267460673	0.117317042532032	0.00504349103614719	0.0467677409677215	0.109318463771919	0.00511257759667437	0.204322685818432	0.260586388381787	0.232454537100109	2.54307305582579	1.10568393731556	0.923223147110613	0.828837842164239	0.91263806627181	0.892088202337122	-3.35180894876178	-2.79317412396815	0.134140316205534	0.989871541501976	0.0321146245059289	0.00224577793747754	0.0441199294304022	0.397179644464322	0.583579762197632	0.490199103682875	-0.00115431905525444	-0.547110119881902	0.390875681693851	0.00882186204729458	0.0346730708586332	0.0658125543118603	2.89231626517054	0.28458521166183	0.321518699646522	0.279452690739795	5.85430728511355	0.766749261536876	0.25	0.583579762197632	TRUE	0.497411446762129	MHNA
494993	GCA-(LGMA+LAMN+MHNA)/3	GCA	iCAFs	SPP1..macrophages	MDK	NOTCH2	0.499	-1.85	-0.6755	0.371	0.849	0.317	0.672	0.00110951507033641	up	-0.193603232608394	MDK_NOTCH2	MDK_NOTCH2_iCAFs_SPP1..macrophages	0.436730837031855	0.0385081766977747	0.0168177082417897	0.462962962962963	0.0555555555555556	0.0257201646090535	0.154589017934036	0.0480350794940855	0.101312048714061	0.214882419102092	0.430626090384954	0.672382743716984	0.540319353289579	0.700896430286538	0.737273891467905	-0.92304036489716	-0.498940737782248	0.0808704635285663	0.631243262666188	0.102587136183974	0.156643011139059	0.00110951507033641	-0.193603232608394	0.475533500447565	0.0691220897478487	0.00561798687194684	-0.710835994185104	0.361087850288447	0.114173448927349	0.820943257204295	0.985706413898534	7.4635050404014	0.918574747657264	0.114760623204552	0.130069214264216	2.29305195820741	0.268056403404956	0.5	0.475533500447565	TRUE	0.497409037533826	LGMA
494994	GCA-(LGMA+LAMN+MHNA)/3	GCA	iCAFs	SPP1..macrophages	MDK	NOTCH2	0.499	-1.85	-0.6755	0.371	0.849	0.317	0.672	0.00561798687194684	down	-0.710835994185104	MDK_NOTCH2	MDK_NOTCH2_iCAFs_SPP1..macrophages	0.436730837031855	0.0385081766977747	0.0168177082417897	0.462962962962963	0.0555555555555556	0.0257201646090535	0.154589017934036	0.0480350794940855	0.101312048714061	0.214882419102092	0.430626090384954	0.672382743716984	0.540319353289579	0.700896430286538	0.737273891467905	-0.92304036489716	-0.498940737782248	0.0808704635285663	0.631243262666188	0.102587136183974	0.156643011139059	0.00110951507033641	-0.193603232608394	0.475533500447565	0.0691220897478487	0.00561798687194684	-0.710835994185104	0.361087850288447	0.114173448927349	0.820943257204295	0.985706413898534	7.4635050404014	0.918574747657264	0.114760623204552	0.130069214264216	2.29305195820741	0.268056403404956	0.5	0.475533500447565	TRUE	0.497409037533826	LGMA
494995	LGMA-(LAMN+MHNA+GCA)/3	LGMA	Fibroblasts	Tregs	TFPI	F3	-0.513	1.88	0.6835	0.273	1	0.157	1	0.0134892558660249	up	-0.440713386566589	TFPI_F3	TFPI_F3_Fibroblasts_Tregs	0.140107637298419	0.0312461330775435	0.0043778218802066	0.146460663775529	0.0331393279445596	0.00485360796783514	0.231631743788032	0.204322685818432	0.217977214803232	-0.289248562068092	-0.563837352959244	0.27915399391708	0.625740355370578	0.208740195293741	0.157175444213222	1.51170865347064	0.804100347590766	0.915805785123967	0.786898131512756	0.902892561983471	0.87147412863816	0.0134892558660249	-0.440713386566589	0.430340368737385	0.190321207800943	0.00062368121534067	-1.0291839483374	0.303168506587265	0.0364808532378727	0.223288624096018	0.278877122326526	5.97694146559512	0.695629282544489	0.0348328669818406	0.0566655533135243	3.4823505308873	0.372964841819431	0.25	0.430340368737385	TRUE	0.497407121645004	LAMN
494996	LGMA-(LAMN+MHNA+GCA)/3	LGMA	Fibroblasts	Tregs	TFPI	F3	-0.513	1.88	0.6835	0.273	1	0.157	1	0.00062368121534067	down	-1.0291839483374	TFPI_F3	TFPI_F3_Fibroblasts_Tregs	0.140107637298419	0.0312461330775435	0.0043778218802066	0.146460663775529	0.0331393279445596	0.00485360796783514	0.231631743788032	0.204322685818432	0.217977214803232	-0.289248562068092	-0.563837352959244	0.27915399391708	0.625740355370578	0.208740195293741	0.157175444213222	1.51170865347064	0.804100347590766	0.915805785123967	0.786898131512756	0.902892561983471	0.87147412863816	0.0134892558660249	-0.440713386566589	0.430340368737385	0.190321207800943	0.00062368121534067	-1.0291839483374	0.303168506587265	0.0364808532378727	0.223288624096018	0.278877122326526	5.97694146559512	0.695629282544489	0.0348328669818406	0.0566655533135243	3.4823505308873	0.372964841819431	0.25	0.430340368737385	TRUE	0.497407121645004	LAMN
494997	LGMA-(LAMN+MHNA+GCA)/3	LGMA	CD8..T.cells	Macrophages	SPON1	APP	-0.225	0.707	0.241	0.584	0.987	0.109	1	0.048332634036322	up	-0.0266650973513121	SPON1_APP	SPON1_APP_CD8..T.cells_Macrophages	0.0183924255895444	0.383489481303677	0.00705330174925085	0.0237093083028629	0.392054192973936	0.00929533373264916	0.272401410357726	1.001	0.636700705178863	-0.0525571093997101	-0.233587152887601	0.37405954858332	0.361153353609733	0.319113174323675	0.280374579798303	0.680539465955979	0.962573502059376	0.756175889328063	0.84052730865972	0.832509881422925	0.901567553000359	0.048332634036322	-0.0266650973513121	0.506064245596149	0.531441977122802	-0.000530082603793624	-0.63225145391003	0.375385303557501	0.0185326313859367	0.0332807607117923	0.0426068641526564	2.97902983932832	0.375229034410723	0.312395118179611	0.476498444604525	7.71885126226023	0.698356490091093	0	0.506064245596149	TRUE	0.497407010082361	MHNA
494998	LGMA-(LAMN+MHNA+GCA)/3	LGMA	CD8..T.cells	Macrophages	SPON1	APP	-0.225	0.707	0.241	0.584	0.987	0.109	1	-0.000530082603793624	down	-0.63225145391003	SPON1_APP	SPON1_APP_CD8..T.cells_Macrophages	0.0183924255895444	0.383489481303677	0.00705330174925085	0.0237093083028629	0.392054192973936	0.00929533373264916	0.272401410357726	1.001	0.636700705178863	-0.0525571093997101	-0.233587152887601	0.37405954858332	0.361153353609733	0.319113174323675	0.280374579798303	0.680539465955979	0.962573502059376	0.756175889328063	0.84052730865972	0.832509881422925	0.901567553000359	0.048332634036322	-0.0266650973513121	0.506064245596149	0.531441977122802	-0.000530082603793624	-0.63225145391003	0.375385303557501	0.0185326313859367	0.0332807607117923	0.0426068641526564	2.97902983932832	0.375229034410723	0.312395118179611	0.476498444604525	7.71885126226023	0.698356490091093	0	0.506064245596149	TRUE	0.497407010082361	MHNA
494999	LAMN-(LGMA+MHNA+GCA)/3	LAMN	CD8..T.cells	NK.cells	LGALS3	ANXA2	-0.148	0.208	0.03	0.579	1	0.488	1	0.00968520697618107	up	-0.103153966019072	LGALS3_ANXA2	LGALS3_ANXA2_CD8..T.cells_NK.cells	0.187596926041177	0.310242489815184	0.0582005374166898	0.219343963930425	0.325681028211139	0.0714361677047679	0.523461688274655	0.439766549598653	0.481614118936654	-0.0351235725683394	-0.237321436272564	0.406214983191932	0.364975188090283	0.343444853529694	0.279033936289419	0.0648086770234362	0.311580177997289	0.577703916636723	0.471074380165289	0.628638160258714	0.702816205533597	0.00968520697618107	-0.103153966019072	0.49207545775925	0.153079121872901	0.00472291921034224	0.342689599898629	0.552763374462028	0.10024956546303	0.103306734089348	0.228092123351862	6.26863369289014	0.363510347666141	0.0952250971545031	0.254632214246505	7.17592776308445	0.33657951396341	1	0.552763374462028	TRUE	0.497406864894075	LAMN
495000	LAMN-(LGMA+MHNA+GCA)/3	LAMN	CD8..T.cells	NK.cells	LGALS3	ANXA2	-0.148	0.208	0.03	0.579	1	0.488	1	0.00472291921034224	down	0.342689599898629	LGALS3_ANXA2	LGALS3_ANXA2_CD8..T.cells_NK.cells	0.187596926041177	0.310242489815184	0.0582005374166898	0.219343963930425	0.325681028211139	0.0714361677047679	0.523461688274655	0.439766549598653	0.481614118936654	-0.0351235725683394	-0.237321436272564	0.406214983191932	0.364975188090283	0.343444853529694	0.279033936289419	0.0648086770234362	0.311580177997289	0.577703916636723	0.471074380165289	0.628638160258714	0.702816205533597	0.00968520697618107	-0.103153966019072	0.49207545775925	0.153079121872901	0.00472291921034224	0.342689599898629	0.552763374462028	0.10024956546303	0.103306734089348	0.228092123351862	6.26863369289014	0.363510347666141	0.0952250971545031	0.254632214246505	7.17592776308445	0.33657951396341	1	0.552763374462028	TRUE	0.497406864894075	LAMN
495001	LAMN-(LGMA+MHNA+GCA)/3	LAMN	CD8..T.cells	CD4..T.cells	GNAS	PTGDR	-0.0662	-0.0626	-0.0644	0.752	1	0.9	1	0.00129708803365619	up	-0.124624348852638	GNAS_PTGDR	GNAS_PTGDR_CD8..T.cells_CD4..T.cells	1.12727662939874	0.076059076723771	0.0857396196443525	0.863350809704039	0.093265503875969	0.080520848288773	0.523461688274655	0.372192634222999	0.447827161248827	-0.00819437895283328	-0.123782159408358	0.444913558508084	0.221566351848887	0.400872418761005	0.348087081799264	-0.00286441890909826	-0.0457574905606751	0.444259791591807	0.103395616241466	0.423284225655767	0.410775242544017	0.00129708803365619	-0.124624348852638	0.48814881280467	0.0709584511143872	0.00375583615916337	0.05150750596629	0.499786512012869	0.0852053936282526	0.694260739057954	0.789435830193876	9.29273645959215	0.464391493873733	0.375480474280751	0.466941463281015	4.53671469108736	0.69754074200632	0.5	0.499786512012869	TRUE	0.497406651839002	LGMA
495002	LAMN-(LGMA+MHNA+GCA)/3	LAMN	CD8..T.cells	CD4..T.cells	GNAS	PTGDR	-0.0662	-0.0626	-0.0644	0.752	1	0.9	1	0.00375583615916337	down	0.05150750596629	GNAS_PTGDR	GNAS_PTGDR_CD8..T.cells_CD4..T.cells	1.12727662939874	0.076059076723771	0.0857396196443525	0.863350809704039	0.093265503875969	0.080520848288773	0.523461688274655	0.372192634222999	0.447827161248827	-0.00819437895283328	-0.123782159408358	0.444913558508084	0.221566351848887	0.400872418761005	0.348087081799264	-0.00286441890909826	-0.0457574905606751	0.444259791591807	0.103395616241466	0.423284225655767	0.410775242544017	0.00129708803365619	-0.124624348852638	0.48814881280467	0.0709584511143872	0.00375583615916337	0.05150750596629	0.499786512012869	0.0852053936282526	0.694260739057954	0.789435830193876	9.29273645959215	0.464391493873733	0.375480474280751	0.466941463281015	4.53671469108736	0.69754074200632	0.5	0.499786512012869	TRUE	0.497406651839002	LGMA
495003	LGMA-(LAMN+MHNA+GCA)/3	LGMA	iCAFs	CD4..T.cells	LGALS9	PTPRC	-0.346	-0.0326	-0.1893	0.646	1	0.898	1	0.018038586074302	up	-0.0755229870722228	LGALS9_PTPRC	LGALS9_PTPRC_iCAFs_CD4..T.cells	0.043589731706924	1.66549319976305	0.072598401737378	0.0624179698147588	0.958773266579508	0.0598446808125574	0.262803994133876	0.225262262027145	0.244033128080511	-0.0656595487737009	-0.189767482004916	0.3289578997919	0.311669601408676	0.306707219465343	0.303785817192252	-0.00152319142464588	-0.0467236633326956	0.45804886812792	0.105169780812073	0.433075817463169	0.409719726913403	0.018038586074302	-0.0755229870722228	0.497128793086933	0.234859685469838	0.00326183594654821	-0.811455671855975	0.342781385245693	0.0775206099109288	0.0808299596888962	0.116020967440277	3.60917041490456	0.322148613776206	0.76318046532045	0.975756009403021	10.2764340469749	0.916197153412648	0.5	0.497128793086933	TRUE	0.497405584779732	GCA
495004	LGMA-(LAMN+MHNA+GCA)/3	LGMA	iCAFs	CD4..T.cells	LGALS9	PTPRC	-0.346	-0.0326	-0.1893	0.646	1	0.898	1	0.00326183594654821	down	-0.811455671855975	LGALS9_PTPRC	LGALS9_PTPRC_iCAFs_CD4..T.cells	0.043589731706924	1.66549319976305	0.072598401737378	0.0624179698147588	0.958773266579508	0.0598446808125574	0.262803994133876	0.225262262027145	0.244033128080511	-0.0656595487737009	-0.189767482004916	0.3289578997919	0.311669601408676	0.306707219465343	0.303785817192252	-0.00152319142464588	-0.0467236633326956	0.45804886812792	0.105169780812073	0.433075817463169	0.409719726913403	0.018038586074302	-0.0755229870722228	0.497128793086933	0.234859685469838	0.00326183594654821	-0.811455671855975	0.342781385245693	0.0775206099109288	0.0808299596888962	0.116020967440277	3.60917041490456	0.322148613776206	0.76318046532045	0.975756009403021	10.2764340469749	0.916197153412648	0.5	0.497128793086933	TRUE	0.497405584779732	GCA
495005	LGMA-(LAMN+MHNA+GCA)/3	LGMA	Epithelial	Tregs	IL18	IL18RAP	-0.226	-0.704	-0.465	0.809	1	0.542	1	0.00892507907051024	up	-1.70869364183454	IL18_IL18RAP	IL18_IL18RAP_Epithelial_Tregs	0.162379741150002	0.0219523684894254	0.00356461991294236	0.185076169994205	0.0206216020544764	0.00381656712738713	0.261235324397914	0.204322685818432	0.232779005108173	-0.0208036341156265	-0.0920514783877277	0.373719385304946	0.175264126780855	0.368496878501681	0.370557867776533	-0.187264502276976	-0.266000713461613	0.213303988501617	0.422745238950773	0.227632051742724	0.255591987064319	0.00892507907051024	-1.70869364183454	0.198443792395455	0.145637380297266	0.00468110550629156	1.6029873323029	0.782058447908685	0.0995991016295257	0.350125287666427	0.341405536863579	6.12658655574643	0.750806991883646	0.30971969022755	0.223869182014899	2.85895847175946	0.596264392746185	0	0.782058447908685	TRUE	0.497402990338586	LAMN
495006	LGMA-(LAMN+MHNA+GCA)/3	LGMA	Epithelial	Tregs	IL18	IL18RAP	-0.226	-0.704	-0.465	0.809	1	0.542	1	0.00468110550629156	down	1.6029873323029	IL18_IL18RAP	IL18_IL18RAP_Epithelial_Tregs	0.162379741150002	0.0219523684894254	0.00356461991294236	0.185076169994205	0.0206216020544764	0.00381656712738713	0.261235324397914	0.204322685818432	0.232779005108173	-0.0208036341156265	-0.0920514783877277	0.373719385304946	0.175264126780855	0.368496878501681	0.370557867776533	-0.187264502276976	-0.266000713461613	0.213303988501617	0.422745238950773	0.227632051742724	0.255591987064319	0.00892507907051024	-1.70869364183454	0.198443792395455	0.145637380297266	0.00468110550629156	1.6029873323029	0.782058447908685	0.0995991016295257	0.350125287666427	0.341405536863579	6.12658655574643	0.750806991883646	0.30971969022755	0.223869182014899	2.85895847175946	0.596264392746185	0	0.782058447908685	TRUE	0.497402990338586	LAMN
495007	LAMN-(LGMA+MHNA+GCA)/3	LAMN	Macrophages	Endothelial	PTDSS1	JMJD6	-0.00437	-0.365	-0.184685	0.995	1	0.576	0.992	0.00531241842423939	up	-1.47901051455711	PTDSS1_JMJD6	PTDSS1_JMJD6_Macrophages_Endothelial	0.0768277526119596	0.0459233429624336	0.00352818723223203	0.101259689922481	0.0591139084289769	0.00598585603762412	0.202118009648158	0.060706862958961	0.131412436303559	-9.51313714117977e-06	-0.00217691925427455	0.47274691852089	0.0234712662077797	0.453457659676645	0.453177525212102	-0.0874457935505276	-0.239577516576788	0.311219906575638	0.393639956881064	0.28296802012217	0.269291232482932	0.00531241842423939	-1.47901051455711	0.240449754742154	0.110269007778058	-0.00176248790369818	-1.24283714701253	0.264297036280904	0.001	0.613662191491643	0.630840076808467	4.98876428663005	0.896659205466605	0.107387343078956	0.128112519593317	4.32373965214224	0.571541150852157	0.5	0.264297036280904	TRUE	0.497402760726445	LGMA
495008	LAMN-(LGMA+MHNA+GCA)/3	LAMN	Macrophages	Endothelial	PTDSS1	JMJD6	-0.00437	-0.365	-0.184685	0.995	1	0.576	0.992	-0.00176248790369818	down	-1.24283714701253	PTDSS1_JMJD6	PTDSS1_JMJD6_Macrophages_Endothelial	0.0768277526119596	0.0459233429624336	0.00352818723223203	0.101259689922481	0.0591139084289769	0.00598585603762412	0.202118009648158	0.060706862958961	0.131412436303559	-9.51313714117977e-06	-0.00217691925427455	0.47274691852089	0.0234712662077797	0.453457659676645	0.453177525212102	-0.0874457935505276	-0.239577516576788	0.311219906575638	0.393639956881064	0.28296802012217	0.269291232482932	0.00531241842423939	-1.47901051455711	0.240449754742154	0.110269007778058	-0.00176248790369818	-1.24283714701253	0.264297036280904	0.001	0.613662191491643	0.630840076808467	4.98876428663005	0.896659205466605	0.107387343078956	0.128112519593317	4.32373965214224	0.571541150852157	0.5	0.264297036280904	TRUE	0.497402760726445	LGMA
495009	MHNA-(LGMA+LAMN+GCA)/3	MHNA	Fibroblasts	SPP1..macrophages	GPC3	LRP1	0.0497	-0.4	-0.17515	0.951	1	0.693	1	-0.00562433889349012	up	-0.2765290588339	GPC3_LRP1	GPC3_LRP1_Fibroblasts_SPP1..macrophages	0.127577995098078	0.126767441711705	0.0161727360572918	0.129039461681534	0.112479871175523	0.0145143420264979	0.310731215249496	0.718445157367712	0.514588186308604	0.00108442830821053	0.0218194830625861	0.497798943492877	0.0583079878341604	0.493837041780054	0.492276292620458	-0.0637067061552773	-0.159266765388193	0.298194394538268	0.289637980596479	0.302371541501976	0.318181818181818	-0.00562433889349012	-0.2765290588339	0.460367479437279	0.0031968676464015	0.011455626866833	-0.338112354805029	0.428900155325227	0.204985152312681	0.558890544928449	0.682916996830537	5.58871191188815	0.853486479969903	0.142733721206091	0.148426769372818	4.40955783683593	0.451966934977122	0.333333333333333	0.460367479437279	TRUE	0.497402415539578	GCA
495010	MHNA-(LGMA+LAMN+GCA)/3	MHNA	Fibroblasts	SPP1..macrophages	GPC3	LRP1	0.0497	-0.4	-0.17515	0.951	1	0.693	1	0.011455626866833	down	-0.338112354805029	GPC3_LRP1	GPC3_LRP1_Fibroblasts_SPP1..macrophages	0.127577995098078	0.126767441711705	0.0161727360572918	0.129039461681534	0.112479871175523	0.0145143420264979	0.310731215249496	0.718445157367712	0.514588186308604	0.00108442830821053	0.0218194830625861	0.497798943492877	0.0583079878341604	0.493837041780054	0.492276292620458	-0.0637067061552773	-0.159266765388193	0.298194394538268	0.289637980596479	0.302371541501976	0.318181818181818	-0.00562433889349012	-0.2765290588339	0.460367479437279	0.0031968676464015	0.011455626866833	-0.338112354805029	0.428900155325227	0.204985152312681	0.558890544928449	0.682916996830537	5.58871191188815	0.853486479969903	0.142733721206091	0.148426769372818	4.40955783683593	0.451966934977122	0.333333333333333	0.460367479437279	TRUE	0.497402415539578	GCA
495011	LAMN-(LGMA+MHNA+GCA)/3	LAMN	CD8..T.cells	Endothelial	NCAM1	CACNA1C	-0.122	-0.141	-0.1315	0.802	1	0.822	1	0.0102110289171721	up	0.512615349977171	NCAM1_CACNA1C	NCAM1_CACNA1C_CD8..T.cells_Endothelial	0.0252334885870263	0.239760476011115	0.00604999323504647	0.0287636243304172	0.209428606688881	0.00602392576684165	0.523461688274655	0.060706862958961	0.292084275616808	-0.011690727069332	-0.0958256317158365	0.418060669121178	0.180966864094765	0.390707539619017	0.367676484712662	-0.0120030737268529	-0.0851281824599496	0.405744699964068	0.171734638878908	0.388789076536112	0.375853395616241	0.0102110289171721	0.512615349977171	0.604691403948227	0.158226980503614	-0.000275632074980148	-0.300846151871611	0.43568026491282	0.0224909237727732	0.25726508072948	0.228744916470182	3.4026952046661	0.617690127351912	0.276987352176233	0.280671237470533	6.72063091764587	0.729662025904164	0	0.604691403948227	TRUE	0.497402033074796	LGMA
495012	LAMN-(LGMA+MHNA+GCA)/3	LAMN	CD8..T.cells	Endothelial	NCAM1	CACNA1C	-0.122	-0.141	-0.1315	0.802	1	0.822	1	-0.000275632074980148	down	-0.300846151871611	NCAM1_CACNA1C	NCAM1_CACNA1C_CD8..T.cells_Endothelial	0.0252334885870263	0.239760476011115	0.00604999323504647	0.0287636243304172	0.209428606688881	0.00602392576684165	0.523461688274655	0.060706862958961	0.292084275616808	-0.011690727069332	-0.0958256317158365	0.418060669121178	0.180966864094765	0.390707539619017	0.367676484712662	-0.0120030737268529	-0.0851281824599496	0.405744699964068	0.171734638878908	0.388789076536112	0.375853395616241	0.0102110289171721	0.512615349977171	0.604691403948227	0.158226980503614	-0.000275632074980148	-0.300846151871611	0.43568026491282	0.0224909237727732	0.25726508072948	0.228744916470182	3.4026952046661	0.617690127351912	0.276987352176233	0.280671237470533	6.72063091764587	0.729662025904164	0	0.604691403948227	TRUE	0.497402033074796	LGMA
495013	LAMN-(LGMA+MHNA+GCA)/3	LAMN	Epithelial	iCAFs	THBS1	CD47	-0.296	0.289	-0.0035	0.8	1	0.556	1	0.00978319956335887	up	-0.0143134643025784	THBS1_CD47	THBS1_CD47_Epithelial_iCAFs	0.0327010897527292	0.155718044833338	0.00509214976021451	0.0357142857142857	0.208075755872766	0.00743127699545593	0.224577196182587	0.900388818556685	0.562483007369636	-0.0286853638503847	-0.0969100130080564	0.346706419081159	0.182987834160397	0.353049463742596	0.366716023691372	0.0736733852327854	0.254925208417943	0.61249101688825	0.410326086956522	0.637172116421128	0.671734638878908	0.00978319956335887	-0.0143134643025784	0.50832319356031	0.154038480823762	0.00215699492948296	-1.2874964169526	0.256171852590025	0.0603334426965117	0.035216763649786	0.0535264964728002	2.5378730217262	0.261044010154887	0.234872639097464	0.26655548314548	6.22922201370108	0.717518589012089	0.5	0.50832319356031	TRUE	0.497401789454024	LGMA
495014	LAMN-(LGMA+MHNA+GCA)/3	LAMN	Epithelial	iCAFs	THBS1	CD47	-0.296	0.289	-0.0035	0.8	1	0.556	1	0.00215699492948296	down	-1.2874964169526	THBS1_CD47	THBS1_CD47_Epithelial_iCAFs	0.0327010897527292	0.155718044833338	0.00509214976021451	0.0357142857142857	0.208075755872766	0.00743127699545593	0.224577196182587	0.900388818556685	0.562483007369636	-0.0286853638503847	-0.0969100130080564	0.346706419081159	0.182987834160397	0.353049463742596	0.366716023691372	0.0736733852327854	0.254925208417943	0.61249101688825	0.410326086956522	0.637172116421128	0.671734638878908	0.00978319956335887	-0.0143134643025784	0.50832319356031	0.154038480823762	0.00215699492948296	-1.2874964169526	0.256171852590025	0.0603334426965117	0.035216763649786	0.0535264964728002	2.5378730217262	0.261044010154887	0.234872639097464	0.26655548314548	6.22922201370108	0.717518589012089	0.5	0.50832319356031	TRUE	0.497401789454024	LGMA
495015	MHNA-(LGMA+LAMN+GCA)/3	MHNA	B.cells	C1Qhi.monocytes	ICAM1	ITGAX	-0.075	-0.766	-0.4205	0.923	1	0.13	0.379	0.00303946600196134	up	0.194372858649205	ICAM1_ITGAX	ICAM1_ITGAX_B.cells_C1Qhi.monocytes	0.0522513767852836	0.297899204240178	0.0155656435647897	0.0676985317159392	0.284867867341925	0.0192851363520993	0.714769094866929	0.176248705813806	0.445508900340368	-0.00260987242305659	-0.0347982989740879	0.440471426284617	0.0821194173203137	0.424603809828718	0.42108211941732	-0.678719392132963	-0.886056647693163	0.200300934243622	0.816048329141215	0.123338124326267	0.0722466762486525	0.00303946600196134	0.194372858649205	0.546489122107579	0.0880165363004092	0.0589319158627724	-0.24719713073166	0.445441018999998	0.943537491599169	0.0867486394195667	0.129174060142448	4.23971527295605	0.386566684598912	0.698491942580556	0.644835393722552	7.02545282130029	0.902260876958197	0.666666666666667	0.546489122107579	TRUE	0.497400108199114	LGMA
495016	MHNA-(LGMA+LAMN+GCA)/3	MHNA	B.cells	C1Qhi.monocytes	ICAM1	ITGAX	-0.075	-0.766	-0.4205	0.923	1	0.13	0.379	0.0589319158627724	down	-0.24719713073166	ICAM1_ITGAX	ICAM1_ITGAX_B.cells_C1Qhi.monocytes	0.0522513767852836	0.297899204240178	0.0155656435647897	0.0676985317159392	0.284867867341925	0.0192851363520993	0.714769094866929	0.176248705813806	0.445508900340368	-0.00260987242305659	-0.0347982989740879	0.440471426284617	0.0821194173203137	0.424603809828718	0.42108211941732	-0.678719392132963	-0.886056647693163	0.200300934243622	0.816048329141215	0.123338124326267	0.0722466762486525	0.00303946600196134	0.194372858649205	0.546489122107579	0.0880165363004092	0.0589319158627724	-0.24719713073166	0.445441018999998	0.943537491599169	0.0867486394195667	0.129174060142448	4.23971527295605	0.386566684598912	0.698491942580556	0.644835393722552	7.02545282130029	0.902260876958197	0.666666666666667	0.546489122107579	TRUE	0.497400108199114	LGMA
495017	MHNA-(LGMA+LAMN+GCA)/3	MHNA	Fibroblasts	Tregs	BACE1	APP	-0.292	0.468	0.088	0.667	1	0.38	1	0.00998148181251306	up	-0.805694223256732	BACE1_APP	BACE1_APP_Fibroblasts_Tregs	0.0323405913914339	0.151294979983336	0.00489296912721622	0.0326246579237303	0.13860011240866	0.00452178125552309	0.310731215249496	0.591672972047092	0.451202093648294	-0.0513552564963677	-0.175874166083451	0.348287177845366	0.293380822794942	0.320353769809509	0.312289899151593	0.196661276783333	0.42021640338319	0.683255479698167	0.57053988501617	0.716178584261588	0.756714876033058	0.00998148181251306	-0.805694223256732	0.363590270613048	0.155979687357864	0.00541525143821461	-0.256466950093607	0.443754493779184	0.111019648746125	0.275074116188668	0.194213896780938	3.1307992556915	0.598413754868037	0.10831418799821	0.137425909512632	6.25600748916199	0.476571952574748	0.333333333333333	0.443754493779184	TRUE	0.497396469864132	LGMA
495018	MHNA-(LGMA+LAMN+GCA)/3	MHNA	Fibroblasts	Tregs	BACE1	APP	-0.292	0.468	0.088	0.667	1	0.38	1	0.00541525143821461	down	-0.256466950093607	BACE1_APP	BACE1_APP_Fibroblasts_Tregs	0.0323405913914339	0.151294979983336	0.00489296912721622	0.0326246579237303	0.13860011240866	0.00452178125552309	0.310731215249496	0.591672972047092	0.451202093648294	-0.0513552564963677	-0.175874166083451	0.348287177845366	0.293380822794942	0.320353769809509	0.312289899151593	0.196661276783333	0.42021640338319	0.683255479698167	0.57053988501617	0.716178584261588	0.756714876033058	0.00998148181251306	-0.805694223256732	0.363590270613048	0.155979687357864	0.00541525143821461	-0.256466950093607	0.443754493779184	0.111019648746125	0.275074116188668	0.194213896780938	3.1307992556915	0.598413754868037	0.10831418799821	0.137425909512632	6.25600748916199	0.476571952574748	0.333333333333333	0.443754493779184	TRUE	0.497396469864132	LGMA
495019	MHNA-(LGMA+LAMN+GCA)/3	MHNA	Endothelial	Macrophages	SEMA3F	PLXNA2	0.639	-1.18	-0.2705	0.162	0.959	0.365	0.925	-0.00318402349870998	up	-0.875460545931443	SEMA3F_PLXNA2	SEMA3F_PLXNA2_Endothelial_Macrophages	0.199470062295901	0.018834507731115	0.00375692043043814	0.217006723794054	0.0215227333871402	0.00467057785943619	0.243146692749466	0.0345408446629282	0.138843768706197	0.505119905707259	0.790484985457369	0.713282375540259	0.733131903313591	0.777093004642228	0.839983191932127	-0.51649441994136	-0.437707135543525	0.136610671936759	0.584688286022278	0.144538268056055	0.178494430470715	-0.00318402349870998	-0.875460545931443	0.350830946242644	0.0270878423041058	0.0321764779338179	0.0678664950505933	0.502762821108056	0.527323594326072	1.001	0.977651489879832	6.48311471154375	1.001	0.0336120524514663	0.0445235110147234	2.47921873584758	0.297720221078288	0	0.502762821108056	TRUE	0.497394250386595	LAMN
495020	MHNA-(LGMA+LAMN+GCA)/3	MHNA	Endothelial	Macrophages	SEMA3F	PLXNA2	0.639	-1.18	-0.2705	0.162	0.959	0.365	0.925	0.0321764779338179	down	0.0678664950505933	SEMA3F_PLXNA2	SEMA3F_PLXNA2_Endothelial_Macrophages	0.199470062295901	0.018834507731115	0.00375692043043814	0.217006723794054	0.0215227333871402	0.00467057785943619	0.243146692749466	0.0345408446629282	0.138843768706197	0.505119905707259	0.790484985457369	0.713282375540259	0.733131903313591	0.777093004642228	0.839983191932127	-0.51649441994136	-0.437707135543525	0.136610671936759	0.584688286022278	0.144538268056055	0.178494430470715	-0.00318402349870998	-0.875460545931443	0.350830946242644	0.0270878423041058	0.0321764779338179	0.0678664950505933	0.502762821108056	0.527323594326072	1.001	0.977651489879832	6.48311471154375	1.001	0.0336120524514663	0.0445235110147234	2.47921873584758	0.297720221078288	0	0.502762821108056	TRUE	0.497394250386595	LAMN
495021	LAMN-(LGMA+MHNA+GCA)/3	LAMN	NK.cells	B.cells	FBLN1	ITGB1	0.857	-0.338	0.2595	0.183	1	0.381	1	1.09032415232663e-05	up	0.288890258310704	FBLN1_ITGB1	FBLN1_ITGB1_NK.cells_B.cells	0.0761560035656726	0.217488052784789	0.0165630209233696	0.0918074529140732	0.241685144124169	0.0221884974892106	0.439766549598653	0.176990542322262	0.308378545960457	0.632079416101022	0.73754891026957	0.762866175764367	0.711301424683848	0.79794301264607	0.828677765327357	-0.141647358221641	-0.419075024324381	0.320517427236795	0.569574200503054	0.248427955443766	0.186691519942508	1.09032415232663e-05	0.288890258310704	0.563775086376488	0.058366550764252	0.0120273047750347	-0.550174204268101	0.390318210680204	0.213878308567098	0.0537054516396363	0.114328526333091	4.81075226067319	0.466532138687333	0.0290728221389608	0.0786834800633526	6.43221189433487	0.405979124145555	0.5	0.563775086376488	TRUE	0.497393235153616	LGMA
495022	LAMN-(LGMA+MHNA+GCA)/3	LAMN	NK.cells	B.cells	FBLN1	ITGB1	0.857	-0.338	0.2595	0.183	1	0.381	1	0.0120273047750347	down	-0.550174204268101	FBLN1_ITGB1	FBLN1_ITGB1_NK.cells_B.cells	0.0761560035656726	0.217488052784789	0.0165630209233696	0.0918074529140732	0.241685144124169	0.0221884974892106	0.439766549598653	0.176990542322262	0.308378545960457	0.632079416101022	0.73754891026957	0.762866175764367	0.711301424683848	0.79794301264607	0.828677765327357	-0.141647358221641	-0.419075024324381	0.320517427236795	0.569574200503054	0.248427955443766	0.186691519942508	1.09032415232663e-05	0.288890258310704	0.563775086376488	0.058366550764252	0.0120273047750347	-0.550174204268101	0.390318210680204	0.213878308567098	0.0537054516396363	0.114328526333091	4.81075226067319	0.466532138687333	0.0290728221389608	0.0786834800633526	6.43221189433487	0.405979124145555	0.5	0.563775086376488	TRUE	0.497393235153616	LGMA
495023	GCA-(LGMA+LAMN+MHNA)/3	GCA	Endothelial	SPP1..macrophages	COL5A1	ITGB1	-1.13	-0.618	-0.874	0.076	1	0.437	0.747	0.000801156231083691	up	-0.330523421568296	COL5A1_ITGB1	COL5A1_ITGB1_Endothelial_SPP1..macrophages	0.0494964880442715	0.250303148535536	0.0123891267989327	0.0555486593843098	0.211111111111111	0.0117269392033543	0.391834343333059	0.0480350794940855	0.219934711413572	-1.26468064072271	-1.11918640771921	0.163918680966864	0.831919321274212	0.102529214022731	0.0618696974547783	-0.222182471952279	-0.359518563029578	0.232685052102048	0.519425979159181	0.214067553000359	0.210474308300395	0.000801156231083691	-0.330523421568296	0.45049263492937	0.0661032204534026	0.015785738751286	3.51796185048263	1.001	0.272345393166983	0.0349382579937424	0.0584641303975619	4.47660014919336	0.448256194582985	0.0627574648571054	0.0322265115538763	6.68687550617088	0.451930533594268	1	1.001	TRUE	0.497392835925326	LGMA
495024	GCA-(LGMA+LAMN+MHNA)/3	GCA	Endothelial	SPP1..macrophages	COL5A1	ITGB1	-1.13	-0.618	-0.874	0.076	1	0.437	0.747	0.015785738751286	down	3.51796185048263	COL5A1_ITGB1	COL5A1_ITGB1_Endothelial_SPP1..macrophages	0.0494964880442715	0.250303148535536	0.0123891267989327	0.0555486593843098	0.211111111111111	0.0117269392033543	0.391834343333059	0.0480350794940855	0.219934711413572	-1.26468064072271	-1.11918640771921	0.163918680966864	0.831919321274212	0.102529214022731	0.0618696974547783	-0.222182471952279	-0.359518563029578	0.232685052102048	0.519425979159181	0.214067553000359	0.210474308300395	0.000801156231083691	-0.330523421568296	0.45049263492937	0.0661032204534026	0.015785738751286	3.51796185048263	1.001	0.272345393166983	0.0349382579937424	0.0584641303975619	4.47660014919336	0.448256194582985	0.0627574648571054	0.0322265115538763	6.68687550617088	0.451930533594268	1	1.001	TRUE	0.497392835925326	LGMA
495025	LAMN-(LGMA+MHNA+GCA)/3	LAMN	Macrophages	CD8..T.cells	BMP6	BMPR1A	-0.71	0.0749	-0.31755	0.534	1	0.795	1	0.0129866819749329	up	0.0502917663480106	BMP6_BMPR1A	BMP6_BMPR1A_Macrophages_CD8..T.cells	0.0269601006372079	0.106878792860256	0.0028814630114958	0.0202519379844961	0.127430146222415	0.00258070741865163	0.202118009648158	0.523461688274655	0.362789848961406	-0.193445707509725	-0.272458742971444	0.23307187449976	0.401692812550024	0.236313430446614	0.261945733952297	0.00746250206363037	0.0996328713435297	0.508893280632411	0.195405138339921	0.528206970894718	0.559692777578153	0.0129866819749329	0.0502917663480106	0.520138623445286	0.185400950312347	0.0197456706585061	0.491678651866252	0.579870029290718	0.33394702706349	0.229062573889241	0.163149689318967	3.97106037883126	0.684743648609493	0.226129577986048	0.219948160327604	5.44922437882735	0.689239088330475	0	0.579870029290718	TRUE	0.497391745374908	MHNA
495026	LAMN-(LGMA+MHNA+GCA)/3	LAMN	Macrophages	CD8..T.cells	BMP6	BMPR1A	-0.71	0.0749	-0.31755	0.534	1	0.795	1	0.0197456706585061	down	0.491678651866252	BMP6_BMPR1A	BMP6_BMPR1A_Macrophages_CD8..T.cells	0.0269601006372079	0.106878792860256	0.0028814630114958	0.0202519379844961	0.127430146222415	0.00258070741865163	0.202118009648158	0.523461688274655	0.362789848961406	-0.193445707509725	-0.272458742971444	0.23307187449976	0.401692812550024	0.236313430446614	0.261945733952297	0.00746250206363037	0.0996328713435297	0.508893280632411	0.195405138339921	0.528206970894718	0.559692777578153	0.0129866819749329	0.0502917663480106	0.520138623445286	0.185400950312347	0.0197456706585061	0.491678651866252	0.579870029290718	0.33394702706349	0.229062573889241	0.163149689318967	3.97106037883126	0.684743648609493	0.226129577986048	0.219948160327604	5.44922437882735	0.689239088330475	0	0.579870029290718	TRUE	0.497391745374908	MHNA
495027	LAMN-(LGMA+MHNA+GCA)/3	LAMN	B.cells	NK.cells	NAMPT	ITGB1	-1.17	0.335	-0.4175	0.0734	1	0.271	1	0.0140339823784553	up	1.25985945227739	NAMPT_ITGB1	NAMPT_ITGB1_B.cells_NK.cells	0.255885253576799	0.387000834398826	0.0990278066445762	0.264634146341463	0.363538382776925	0.0962046695885276	0.176990542322262	0.439766549598653	0.308378545960457	-1.3271356098982	-1.13430394008393	0.158456058908276	0.835100848407235	0.0997678885865215	0.0600888426444693	0.189955287557074	0.567030709125594	0.632658102766798	0.675664750269493	0.712854832914121	0.811871182177506	0.0140339823784553	1.25985945227739	0.741352324569977	0.195654144408929	0.00420416763660105	-0.0664803434766333	0.478320129976128	0.0921797437394351	0.0207021643547877	0.0249698235957861	6.75566614468088	0.0477167191040506	0.20307741832234	0.263838381559375	7.59080973314108	0.615036096571049	1	0.741352324569977	TRUE	0.497389496998837	LGMA
495028	LAMN-(LGMA+MHNA+GCA)/3	LAMN	B.cells	NK.cells	NAMPT	ITGB1	-1.17	0.335	-0.4175	0.0734	1	0.271	1	0.00420416763660105	down	-0.0664803434766333	NAMPT_ITGB1	NAMPT_ITGB1_B.cells_NK.cells	0.255885253576799	0.387000834398826	0.0990278066445762	0.264634146341463	0.363538382776925	0.0962046695885276	0.176990542322262	0.439766549598653	0.308378545960457	-1.3271356098982	-1.13430394008393	0.158456058908276	0.835100848407235	0.0997678885865215	0.0600888426444693	0.189955287557074	0.567030709125594	0.632658102766798	0.675664750269493	0.712854832914121	0.811871182177506	0.0140339823784553	1.25985945227739	0.741352324569977	0.195654144408929	0.00420416763660105	-0.0664803434766333	0.478320129976128	0.0921797437394351	0.0207021643547877	0.0249698235957861	6.75566614468088	0.0477167191040506	0.20307741832234	0.263838381559375	7.59080973314108	0.615036096571049	1	0.741352324569977	TRUE	0.497389496998837	LGMA
495029	MHNA-(LGMA+LAMN+GCA)/3	MHNA	Endothelial	CD4..T.cells	IL15	IL15RA	-0.311	0.124	-0.0935	0.563	1	0.72	1	0.0109477010877443	up	-0.811280749234936	IL15_IL15RA	IL15_IL15RA_Endothelial_CD4..T.cells	0.193290821179367	0.0173738142812649	0.00335819882944352	0.173901513268029	0.0239235601506032	0.00416034331294861	0.243146692749466	0.415346021722053	0.329246357235759	-0.0775918892012313	-0.249491605148654	0.340303345605891	0.377301104530174	0.29698255162478	0.273011045301745	0.0176907704425227	0.142667503568732	0.536067193675889	0.264305605461732	0.558704635285663	0.594165468918433	0.0109477010877443	-0.811280749234936	0.362568569965417	0.165439087674606	0.00305396441267665	-0.536170197302349	0.392866060861315	0.0742869113456294	0.655809229143247	0.602329774816921	6.15278231490559	0.94425359890175	0.159712813691711	0.182647691397982	2.90238791047388	0.526746788647169	0	0.392866060861315	TRUE	0.497389086392948	GCA
495030	MHNA-(LGMA+LAMN+GCA)/3	MHNA	Endothelial	CD4..T.cells	IL15	IL15RA	-0.311	0.124	-0.0935	0.563	1	0.72	1	0.00305396441267665	down	-0.536170197302349	IL15_IL15RA	IL15_IL15RA_Endothelial_CD4..T.cells	0.193290821179367	0.0173738142812649	0.00335819882944352	0.173901513268029	0.0239235601506032	0.00416034331294861	0.243146692749466	0.415346021722053	0.329246357235759	-0.0775918892012313	-0.249491605148654	0.340303345605891	0.377301104530174	0.29698255162478	0.273011045301745	0.0176907704425227	0.142667503568732	0.536067193675889	0.264305605461732	0.558704635285663	0.594165468918433	0.0109477010877443	-0.811280749234936	0.362568569965417	0.165439087674606	0.00305396441267665	-0.536170197302349	0.392866060861315	0.0742869113456294	0.655809229143247	0.602329774816921	6.15278231490559	0.94425359890175	0.159712813691711	0.182647691397982	2.90238791047388	0.526746788647169	0	0.392866060861315	TRUE	0.497389086392948	GCA
495031	LAMN-(LGMA+MHNA+GCA)/3	LAMN	SPP1..macrophages	C1Qhi.monocytes	SPP1	ITGA5	-3.6	0.978	-1.311	1.84e-13	2.83e-10	0.0827	0.462	0.0539186660254743	up	0.175261234139958	SPP1_ITGA5	SPP1_ITGA5_SPP1..macrophages_C1Qhi.monocytes	0.37712539004147	0.166914597243825	0.0629477325891923	0.185714285714286	0.210364060219177	0.0390676111835614	0.117858340400099	0.637645667210595	0.377752003805347	-45.8466558371657	-12.7351821769905	0.0448415239314871	0.99995998079078	0.000160076836881703	4.00192092204258e-05	1.05867961165761	1.08249449044745	0.814768235716852	0.871384297520661	0.875	0.919151994250809	0.0539186660254743	0.175261234139958	0.542993862403326	0.586129887126331	0.0138845517358942	-0.33570141035983	0.429338795869777	0.242770079945708	0.132015754473402	0.220131066785109	5.3080570474236	0.376036303054556	0.31242141920812	0.361110708001326	5.97942319271218	0.677204971077111	0.5	0.542993862403326	TRUE	0.497388367834396	GCA
495032	LAMN-(LGMA+MHNA+GCA)/3	LAMN	SPP1..macrophages	C1Qhi.monocytes	SPP1	ITGA5	-3.6	0.978	-1.311	1.84e-13	2.83e-10	0.0827	0.462	0.0138845517358942	down	-0.33570141035983	SPP1_ITGA5	SPP1_ITGA5_SPP1..macrophages_C1Qhi.monocytes	0.37712539004147	0.166914597243825	0.0629477325891923	0.185714285714286	0.210364060219177	0.0390676111835614	0.117858340400099	0.637645667210595	0.377752003805347	-45.8466558371657	-12.7351821769905	0.0448415239314871	0.99995998079078	0.000160076836881703	4.00192092204258e-05	1.05867961165761	1.08249449044745	0.814768235716852	0.871384297520661	0.875	0.919151994250809	0.0539186660254743	0.175261234139958	0.542993862403326	0.586129887126331	0.0138845517358942	-0.33570141035983	0.429338795869777	0.242770079945708	0.132015754473402	0.220131066785109	5.3080570474236	0.376036303054556	0.31242141920812	0.361110708001326	5.97942319271218	0.677204971077111	0.5	0.542993862403326	TRUE	0.497388367834396	GCA
495033	LGMA-(LAMN+MHNA+GCA)/3	LGMA	Tregs	NK.cells	IL16	CD9	-0.556	0.81	0.127	0.373	1	0.138	1	0.0409042703289087	up	-0.0361402177392334	IL16_CD9	IL16_CD9_Tregs_NK.cells	0.0575011043998469	0.0368593847532891	0.002119455330813	0.0610331842064703	0.0406101466797442	0.0024785665629566	0.204322685818432	0.260586388381787	0.232454537100109	-0.23812988951437	-0.428291168191312	0.267128221546342	0.538398431246999	0.222586841684008	0.198095085641108	0.696697940014998	0.860120913598763	0.779374775422206	0.806930470715056	0.835070068271649	0.882905138339921	0.0409042703289087	-0.0361402177392334	0.504331373203809	0.45871742296819	-0.000677255121912683	-0.303532663943767	0.435191488358628	0.0162431810132504	0.207299529479955	0.191430383968075	4.64643187580361	0.642142968531738	0.0250454789202941	0.0432700831355017	3.83908423086614	0.275405294101641	0.5	0.504331373203809	TRUE	0.49738749932945	LGMA
495034	LGMA-(LAMN+MHNA+GCA)/3	LGMA	Tregs	NK.cells	IL16	CD9	-0.556	0.81	0.127	0.373	1	0.138	1	-0.000677255121912683	down	-0.303532663943767	IL16_CD9	IL16_CD9_Tregs_NK.cells	0.0575011043998469	0.0368593847532891	0.002119455330813	0.0610331842064703	0.0406101466797442	0.0024785665629566	0.204322685818432	0.260586388381787	0.232454537100109	-0.23812988951437	-0.428291168191312	0.267128221546342	0.538398431246999	0.222586841684008	0.198095085641108	0.696697940014998	0.860120913598763	0.779374775422206	0.806930470715056	0.835070068271649	0.882905138339921	0.0409042703289087	-0.0361402177392334	0.504331373203809	0.45871742296819	-0.000677255121912683	-0.303532663943767	0.435191488358628	0.0162431810132504	0.207299529479955	0.191430383968075	4.64643187580361	0.642142968531738	0.0250454789202941	0.0432700831355017	3.83908423086614	0.275405294101641	0.5	0.504331373203809	TRUE	0.49738749932945	LGMA
495035	LGMA-(LAMN+MHNA+GCA)/3	LGMA	iCAFs	NK.cells	LAMB1	ITGA2	0.234	-0.802	-0.284	0.608	1	0.401	1	0.0478616095518278	up	0.9013824419166	LAMB1_ITGA2	LAMB1_ITGA2_iCAFs_NK.cells	0.750293445459368	0.0220327870484376	0.0165310557076448	0.66810610388592	0.0184200045719887	0.0123065174881522	0.262803994133876	0.260586388381787	0.261695191257832	0.05056656245018	0.216096420727265	0.577397150632303	0.340723547302705	0.596726428685769	0.631222987033776	-0.318278213158614	-0.396855627379818	0.192687747035573	0.551113905856989	0.184782608695652	0.19549496945742	0.0478616095518278	0.9013824419166	0.675791689020182	0.526830592034514	-0.00179939556089313	-0.876470784454244	0.330952716007414	0.001	0.803937235882972	0.862925280781153	8.47989478151718	0.911846280044792	0.027409179064368	0.0270912287894179	3.07741110623952	0.349583855574365	0	0.675791689020182	TRUE	0.497386045767068	LAMN
495036	LGMA-(LAMN+MHNA+GCA)/3	LGMA	iCAFs	NK.cells	LAMB1	ITGA2	0.234	-0.802	-0.284	0.608	1	0.401	1	-0.00179939556089313	down	-0.876470784454244	LAMB1_ITGA2	LAMB1_ITGA2_iCAFs_NK.cells	0.750293445459368	0.0220327870484376	0.0165310557076448	0.66810610388592	0.0184200045719887	0.0123065174881522	0.262803994133876	0.260586388381787	0.261695191257832	0.05056656245018	0.216096420727265	0.577397150632303	0.340723547302705	0.596726428685769	0.631222987033776	-0.318278213158614	-0.396855627379818	0.192687747035573	0.551113905856989	0.184782608695652	0.19549496945742	0.0478616095518278	0.9013824419166	0.675791689020182	0.526830592034514	-0.00179939556089313	-0.876470784454244	0.330952716007414	0.001	0.803937235882972	0.862925280781153	8.47989478151718	0.911846280044792	0.027409179064368	0.0270912287894179	3.07741110623952	0.349583855574365	0	0.675791689020182	TRUE	0.497386045767068	LAMN
495037	LGMA-(LAMN+MHNA+GCA)/3	LGMA	iCAFs	Fibroblasts	TGFB3	TGFBR1	-1.52	0.346	-0.587	0.00705	0.645	0.469	1	0.00642163408196538	up	-2.32699052293692	TGFB3_TGFBR1	TGFB3_TGFBR1_iCAFs_Fibroblasts	0.085582450277972	0.108106441087299	0.00925201411908225	0.116850423616479	0.113794618374642	0.0132969493623525	0.262803994133876	0.231631743788032	0.247217868960954	-3.27075254217307	-2.1518108830086	0.122578837842164	0.951936929726269	0.0475828397630863	0.0128861853689771	0.113774196420581	0.328827157284917	0.637104743083004	0.490702479338843	0.667535034135825	0.714651455264103	0.00642163408196538	-2.32699052293692	0.0853655884606184	0.121128359493556	0.00321412362661638	-1.44777687816278	0.227010870085405	0.0767783858187837	0.173972755128419	0.230570998581231	4.92370522350885	0.636529631680936	0.282128696520807	0.269901848899816	5.56460541176067	0.628459045288878	1	0.227010870085405	TRUE	0.49738366506079	GCA
495038	LGMA-(LAMN+MHNA+GCA)/3	LGMA	iCAFs	Fibroblasts	TGFB3	TGFBR1	-1.52	0.346	-0.587	0.00705	0.645	0.469	1	0.00321412362661638	down	-1.44777687816278	TGFB3_TGFBR1	TGFB3_TGFBR1_iCAFs_Fibroblasts	0.085582450277972	0.108106441087299	0.00925201411908225	0.116850423616479	0.113794618374642	0.0132969493623525	0.262803994133876	0.231631743788032	0.247217868960954	-3.27075254217307	-2.1518108830086	0.122578837842164	0.951936929726269	0.0475828397630863	0.0128861853689771	0.113774196420581	0.328827157284917	0.637104743083004	0.490702479338843	0.667535034135825	0.714651455264103	0.00642163408196538	-2.32699052293692	0.0853655884606184	0.121128359493556	0.00321412362661638	-1.44777687816278	0.227010870085405	0.0767783858187837	0.173972755128419	0.230570998581231	4.92370522350885	0.636529631680936	0.282128696520807	0.269901848899816	5.56460541176067	0.628459045288878	1	0.227010870085405	TRUE	0.49738366506079	GCA
495039	LAMN-(LGMA+MHNA+GCA)/3	LAMN	CD4..T.cells	B.cells	NCAM1	FGFR1	-0.928	1.28	0.176	0.00398	1	0.251	1	-3.81613988197551e-05	up	0.223741958950829	NCAM1_FGFR1	NCAM1_FGFR1_CD4..T.cells_B.cells	0.0483471492767711	0.0175720238678537	0.00084955726103411	0.0498728197674419	0.0233185513673319	0.00116296190958078	0.372192634222999	0.176990542322262	0.274591588272631	-2.22730850911562	-2.40011692792631	0.192592444373299	0.96332239474948	0.068512886185369	0.00908436049303666	0.768417636504271	0.600326278518962	0.859818541142652	0.693563600431189	0.844322673374057	0.821236076176788	-3.81613988197551e-05	0.223741958950829	0.551860336510875	0.0578862021660618	0.0165519498845472	1.00443184228015	0.673158922409388	0.284264754111682	0.492001712653481	0.395883518210091	4.40992235172142	0.800235727303995	0.0301878519030849	0.0402084827104356	2.72765259571905	0.320847341522569	0	0.673158922409388	TRUE	0.497383218605244	LGMA
495040	LAMN-(LGMA+MHNA+GCA)/3	LAMN	CD4..T.cells	B.cells	NCAM1	FGFR1	-0.928	1.28	0.176	0.00398	1	0.251	1	0.0165519498845472	down	1.00443184228015	NCAM1_FGFR1	NCAM1_FGFR1_CD4..T.cells_B.cells	0.0483471492767711	0.0175720238678537	0.00084955726103411	0.0498728197674419	0.0233185513673319	0.00116296190958078	0.372192634222999	0.176990542322262	0.274591588272631	-2.22730850911562	-2.40011692792631	0.192592444373299	0.96332239474948	0.068512886185369	0.00908436049303666	0.768417636504271	0.600326278518962	0.859818541142652	0.693563600431189	0.844322673374057	0.821236076176788	-3.81613988197551e-05	0.223741958950829	0.551860336510875	0.0578862021660618	0.0165519498845472	1.00443184228015	0.673158922409388	0.284264754111682	0.492001712653481	0.395883518210091	4.40992235172142	0.800235727303995	0.0301878519030849	0.0402084827104356	2.72765259571905	0.320847341522569	0	0.673158922409388	TRUE	0.497383218605244	LGMA
495041	LGMA-(LAMN+MHNA+GCA)/3	LGMA	Endothelial	Macrophages	LGALS9	MRC2	-0.534	0.29	-0.122	0.242	1	0.631	1	0.0544213305550641	up	0.665135918127894	LGALS9_MRC2	LGALS9_MRC2_Endothelial_Macrophages	0.0937617285298902	0.0720456565364167	0.00675512528992522	0.125315360173496	0.0775434345887236	0.00971738343457585	0.623093931583111	1.001	0.812046965791555	-0.32904259456645	-0.616184634019569	0.273051064510965	0.653393628941892	0.198175124059549	0.144429326076517	0.057991485819201	0.199970640755866	0.612985088034495	0.344861660079051	0.62194574200503	0.638115343154869	0.0544213305550641	0.665135918127894	0.632585369511913	0.591051031976478	1.88976911764081e-06	-0.396490037737156	0.418279081628592	0.0268081189768687	0.189440914114136	0.247583913498644	5.20196049039803	0.560903586434655	0.0890607116459277	0.0996103667207559	3.93967884147229	0.457812285222946	0.5	0.632585369511913	TRUE	0.49738030037417	LAMN
495042	LGMA-(LAMN+MHNA+GCA)/3	LGMA	Endothelial	Macrophages	LGALS9	MRC2	-0.534	0.29	-0.122	0.242	1	0.631	1	1.88976911764081e-06	down	-0.396490037737156	LGALS9_MRC2	LGALS9_MRC2_Endothelial_Macrophages	0.0937617285298902	0.0720456565364167	0.00675512528992522	0.125315360173496	0.0775434345887236	0.00971738343457585	0.623093931583111	1.001	0.812046965791555	-0.32904259456645	-0.616184634019569	0.273051064510965	0.653393628941892	0.198175124059549	0.144429326076517	0.057991485819201	0.199970640755866	0.612985088034495	0.344861660079051	0.62194574200503	0.638115343154869	0.0544213305550641	0.665135918127894	0.632585369511913	0.591051031976478	1.88976911764081e-06	-0.396490037737156	0.418279081628592	0.0268081189768687	0.189440914114136	0.247583913498644	5.20196049039803	0.560903586434655	0.0890607116459277	0.0996103667207559	3.93967884147229	0.457812285222946	0.5	0.632585369511913	TRUE	0.49738030037417	LAMN
495043	MHNA-(LGMA+LAMN+GCA)/3	MHNA	Fibroblasts	NK.cells	CADM3	IL2RG	-2.19	0.619	-0.7855	0.0108	0.701	0.0444	1	0.0017064565748001	up	-1.02422947370515	CADM3_IL2RG	CADM3_IL2RG_Fibroblasts_NK.cells	0.0266697108529629	0.474825214433802	0.0126634511746456	0.0282290222838256	0.463629341916332	0.0130878030243915	0.310731215249496	0.220650162690461	0.265690688969978	-4.30680197548358	-1.96657624451305	0.0823795421802465	0.941351848887466	0.0346966543941092	0.0169081158956299	0.83726994149905	1.35261702988538	0.732482932087675	0.917265540783327	0.85303629177147	0.945562342795544	0.0017064565748001	-1.02422947370515	0.323623105368582	0.0749662172675043	0.0124852730777227	-2.48162230436386	0.0389159010648412	0.221002571402767	0.117255545707508	0.120786852556261	2.68340406307136	0.413720017157584	0.704532001285793	0.682949310398917	7.72285392907808	0.942910761627423	0.333333333333333	0.323623105368582	TRUE	0.497379457690873	LAMN
495044	MHNA-(LGMA+LAMN+GCA)/3	MHNA	Fibroblasts	NK.cells	CADM3	IL2RG	-2.19	0.619	-0.7855	0.0108	0.701	0.0444	1	0.0124852730777227	down	-2.48162230436386	CADM3_IL2RG	CADM3_IL2RG_Fibroblasts_NK.cells	0.0266697108529629	0.474825214433802	0.0126634511746456	0.0282290222838256	0.463629341916332	0.0130878030243915	0.310731215249496	0.220650162690461	0.265690688969978	-4.30680197548358	-1.96657624451305	0.0823795421802465	0.941351848887466	0.0346966543941092	0.0169081158956299	0.83726994149905	1.35261702988538	0.732482932087675	0.917265540783327	0.85303629177147	0.945562342795544	0.0017064565748001	-1.02422947370515	0.323623105368582	0.0749662172675043	0.0124852730777227	-2.48162230436386	0.0389159010648412	0.221002571402767	0.117255545707508	0.120786852556261	2.68340406307136	0.413720017157584	0.704532001285793	0.682949310398917	7.72285392907808	0.942910761627423	0.333333333333333	0.323623105368582	TRUE	0.497379457690873	LAMN
495045	MHNA-(LGMA+LAMN+GCA)/3	MHNA	Fibroblasts	NK.cells	SEMA3B	PLXNA3	-1.62	-0.175	-0.8975	0.0703	1	0.722	1	0.00287003339637759	up	-0.412277727847145	SEMA3B_PLXNA3	SEMA3B_PLXNA3_Fibroblasts_NK.cells	0.0322769191527063	0.0629571496192649	0.00203206282834584	0.0348153676653517	0.0676267081296485	0.00235444870753114	0.310731215249496	0.220650162690461	0.265690688969978	-1.86793237346789	-1.15304467498018	0.114474947975028	0.839442932607652	0.0781174963982712	0.0579278053465664	-0.0247559904253132	-0.141462802430361	0.389328063241107	0.26203736974488	0.357393100970176	0.331005210204815	0.00287003339637759	-0.412277727847145	0.435540869199178	0.086357771169128	0.0344132653842225	1.6103948836292	0.783406157248909	0.562119586997789	0.123539421807922	0.105184635763444	2.66507711896421	0.410451944779801	0.39719939107433	0.451844720864323	4.6760831712965	0.928673299770828	0.333333333333333	0.783406157248909	TRUE	0.497375651245448	GCA
495046	MHNA-(LGMA+LAMN+GCA)/3	MHNA	Fibroblasts	NK.cells	SEMA3B	PLXNA3	-1.62	-0.175	-0.8975	0.0703	1	0.722	1	0.0344132653842225	down	1.6103948836292	SEMA3B_PLXNA3	SEMA3B_PLXNA3_Fibroblasts_NK.cells	0.0322769191527063	0.0629571496192649	0.00203206282834584	0.0348153676653517	0.0676267081296485	0.00235444870753114	0.310731215249496	0.220650162690461	0.265690688969978	-1.86793237346789	-1.15304467498018	0.114474947975028	0.839442932607652	0.0781174963982712	0.0579278053465664	-0.0247559904253132	-0.141462802430361	0.389328063241107	0.26203736974488	0.357393100970176	0.331005210204815	0.00287003339637759	-0.412277727847145	0.435540869199178	0.086357771169128	0.0344132653842225	1.6103948836292	0.783406157248909	0.562119586997789	0.123539421807922	0.105184635763444	2.66507711896421	0.410451944779801	0.39719939107433	0.451844720864323	4.6760831712965	0.928673299770828	0.333333333333333	0.783406157248909	TRUE	0.497375651245448	GCA
495047	GCA-(LGMA+LAMN+MHNA)/3	GCA	Fibroblasts	Macrophages	SPON2	ITGB1	-0.281	-1.01	-0.6455	0.643	1	0.0867	1	0.00117647548560019	up	-1.15502146577882	SPON2_ITGB1	SPON2_ITGB1_Fibroblasts_Macrophages	0.514170713276381	0.273152995018579	0.140447270282283	0.444147636008101	0.331567796610169	0.147265053040822	0.570070300444639	0.0811229763135111	0.325596638379075	-0.0538927166082936	-0.191789027075778	0.352509204418121	0.314090763566512	0.317392348327197	0.302785336961742	-1.07260071154903	-1.06198090252379	0.157900646784046	0.866757994969457	0.0920768954365792	0.0497439813151276	0.00117647548560019	-1.15502146577882	0.29970300483956	0.0697776400867754	0.0124281292182948	-0.400342736940788	0.417578132222629	0.220113628059703	0.709671359373513	0.67040911647154	8.1867023938326	0.958018375198805	0.0862127953181858	0.215259363078427	6.55700439507439	0.428496637567548	1	0.417578132222629	TRUE	0.497375041768818	LAMN
495048	GCA-(LGMA+LAMN+MHNA)/3	GCA	Fibroblasts	Macrophages	SPON2	ITGB1	-0.281	-1.01	-0.6455	0.643	1	0.0867	1	0.0124281292182948	down	-0.400342736940788	SPON2_ITGB1	SPON2_ITGB1_Fibroblasts_Macrophages	0.514170713276381	0.273152995018579	0.140447270282283	0.444147636008101	0.331567796610169	0.147265053040822	0.570070300444639	0.0811229763135111	0.325596638379075	-0.0538927166082936	-0.191789027075778	0.352509204418121	0.314090763566512	0.317392348327197	0.302785336961742	-1.07260071154903	-1.06198090252379	0.157900646784046	0.866757994969457	0.0920768954365792	0.0497439813151276	0.00117647548560019	-1.15502146577882	0.29970300483956	0.0697776400867754	0.0124281292182948	-0.400342736940788	0.417578132222629	0.220113628059703	0.709671359373513	0.67040911647154	8.1867023938326	0.958018375198805	0.0862127953181858	0.215259363078427	6.55700439507439	0.428496637567548	1	0.417578132222629	TRUE	0.497375041768818	LAMN
495049	LGMA-(LAMN+MHNA+GCA)/3	LGMA	Fibroblasts	Epithelial	LAMA5	ITGA6	-0.324	0.343	0.00950000000000001	0.684	1	0.71	1	0.00492159208407666	up	-0.180074655684046	LAMA5_ITGA6	LAMA5_ITGA6_Fibroblasts_Epithelial	0.0133067339012918	0.65816808844867	0.00875806761530832	0.016364815694534	0.602748570049172	0.00986386925899864	0.231631743788032	0.261235324397914	0.246433534092973	-0.0534418230426823	-0.164943898279884	0.336241395870018	0.279914358892268	0.318312790139267	0.319233231951337	0.0510183863893572	0.148741651280925	0.63600431189364	0.273288717211642	0.612827883578872	0.599218469277758	0.00492159208407666	-0.180074655684046	0.478007695655653	0.106442771952819	0.000699890794570507	-0.243941731064529	0.446033297385161	0.0376663874109638	0.0497361625947967	0.0521131882849446	2.35317552410107	0.340898582966237	0.90924482701734	0.923953406380346	8.3649438747	0.971297088914495	0	0.478007695655653	TRUE	0.497373104005957	GCA
495050	LGMA-(LAMN+MHNA+GCA)/3	LGMA	Fibroblasts	Epithelial	LAMA5	ITGA6	-0.324	0.343	0.00950000000000001	0.684	1	0.71	1	0.000699890794570507	down	-0.243941731064529	LAMA5_ITGA6	LAMA5_ITGA6_Fibroblasts_Epithelial	0.0133067339012918	0.65816808844867	0.00875806761530832	0.016364815694534	0.602748570049172	0.00986386925899864	0.231631743788032	0.261235324397914	0.246433534092973	-0.0534418230426823	-0.164943898279884	0.336241395870018	0.279914358892268	0.318312790139267	0.319233231951337	0.0510183863893572	0.148741651280925	0.63600431189364	0.273288717211642	0.612827883578872	0.599218469277758	0.00492159208407666	-0.180074655684046	0.478007695655653	0.106442771952819	0.000699890794570507	-0.243941731064529	0.446033297385161	0.0376663874109638	0.0497361625947967	0.0521131882849446	2.35317552410107	0.340898582966237	0.90924482701734	0.923953406380346	8.3649438747	0.971297088914495	0	0.478007695655653	TRUE	0.497373104005957	GCA
495051	LAMN-(LGMA+MHNA+GCA)/3	LAMN	Macrophages	iCAFs	COL5A1	DDR1	1.04	-0.347	0.3465	0.0908	1	0.748	1	0.00976710879013052	up	-0.0196391850722842	COL5A1_DDR1	COL5A1_DDR1_Macrophages_iCAFs	0.255635536199911	0.0112986225243684	0.00288832942733731	0.243023255813953	0.0152813682514705	0.00371372786576435	0.202118009648158	0.900388818556685	0.551253414102421	1.08359071753807	1.04191415147891	0.797282695693933	0.813810629101969	0.847086601568753	0.883764206819273	-0.0437561455410319	-0.126098402135539	0.317844951491197	0.238142292490119	0.325907294286741	0.342930291052821	0.00976710879013052	-0.0196391850722842	0.507349190686119	0.153880950261834	0.00328165309003018	-0.564272519147168	0.387753202378949	0.0778288900647934	0.176281623459048	0.2524033680834	7.08868362446419	0.709228914090498	0.0607030410235838	0.0660881954360426	2.12225362871862	0.348062004521248	0	0.507349190686119	TRUE	0.497372942150269	GCA
495052	LAMN-(LGMA+MHNA+GCA)/3	LAMN	Macrophages	iCAFs	COL5A1	DDR1	1.04	-0.347	0.3465	0.0908	1	0.748	1	0.00328165309003018	down	-0.564272519147168	COL5A1_DDR1	COL5A1_DDR1_Macrophages_iCAFs	0.255635536199911	0.0112986225243684	0.00288832942733731	0.243023255813953	0.0152813682514705	0.00371372786576435	0.202118009648158	0.900388818556685	0.551253414102421	1.08359071753807	1.04191415147891	0.797282695693933	0.813810629101969	0.847086601568753	0.883764206819273	-0.0437561455410319	-0.126098402135539	0.317844951491197	0.238142292490119	0.325907294286741	0.342930291052821	0.00976710879013052	-0.0196391850722842	0.507349190686119	0.153880950261834	0.00328165309003018	-0.564272519147168	0.387753202378949	0.0778288900647934	0.176281623459048	0.2524033680834	7.08868362446419	0.709228914090498	0.0607030410235838	0.0660881954360426	2.12225362871862	0.348062004521248	0	0.507349190686119	TRUE	0.497372942150269	GCA
495053	LAMN-(LGMA+MHNA+GCA)/3	LAMN	Epithelial	Tregs	TDGF1	ACVR2A	-3.5	0.247	-1.6265	1	1	0.521	1	0.00791686176640201	up	1.78115908178478	TDGF1_ACVR2A	TDGF1_ACVR2A_Epithelial_Tregs	0	0.401193263758388	0	0	0.37375	0	0.224577196182587	0.223854363600918	0.224215779891752	0	0	0.0466623979510165	0.0101448695373779	0.464883143909076	0.464883143909076	0.0699410823450174	0.283162276700476	0.593851060007186	0.440891124685591	0.633533956162415	0.688263564498742	0.00791686176640201	1.78115908178478	0.836691032589159	0.135766814339509	0.00487775347153964	0.0553086337232006	0.500478078652871	0.102658203716513	0.001	0.001	0	0.001	1.001	1.001	7.58041979468352	1.001	0	0.836691032589159	TRUE	0.49736747559494	MHNA
495054	LAMN-(LGMA+MHNA+GCA)/3	LAMN	Epithelial	Tregs	TDGF1	ACVR2A	-3.5	0.247	-1.6265	1	1	0.521	1	0.00487775347153964	down	0.0553086337232006	TDGF1_ACVR2A	TDGF1_ACVR2A_Epithelial_Tregs	0	0.401193263758388	0	0	0.37375	0	0.224577196182587	0.223854363600918	0.224215779891752	0	0	0.0466623979510165	0.0101448695373779	0.464883143909076	0.464883143909076	0.0699410823450174	0.283162276700476	0.593851060007186	0.440891124685591	0.633533956162415	0.688263564498742	0.00791686176640201	1.78115908178478	0.836691032589159	0.135766814339509	0.00487775347153964	0.0553086337232006	0.500478078652871	0.102658203716513	0.001	0.001	0	0.001	1.001	1.001	7.58041979468352	1.001	0	0.836691032589159	TRUE	0.49736747559494	MHNA
495055	LGMA-(LAMN+MHNA+GCA)/3	LGMA	Fibroblasts	iCAFs	COL1A2	DDR1	0.674	-1.34	-0.333	0.253	1	0.165	1	0.0053143318118621	up	-0.178722547395756	COL1A2_DDR1	COL1A2_DDR1_Fibroblasts_iCAFs	2.47924720559751	0.0100685172134328	0.0249623431659137	0.824260500721628	0.0143021903343004	0.0117887305663665	0.231631743788032	0.262803994133876	0.247217868960954	0.402296768727499	0.596879478824182	0.721386265407396	0.643188730590683	0.757123419241236	0.79226028493677	-1.04857151475337	-0.782516055786094	0.118442328422566	0.778251886453467	0.0932446999640675	0.0887082285303629	0.0053143318118621	-0.178722547395756	0.478254978120499	0.110287740067869	0.00944041068286447	0.649524110516727	0.60858799418417	0.173635974474344	0.768292188611491	0.821347933019698	12.6974906606288	0.969560112263875	0.0542030426668177	0.061917566040125	1.80976407930392	0.296959135408809	0	0.60858799418417	TRUE	0.497364690091891	GCA
495056	LGMA-(LAMN+MHNA+GCA)/3	LGMA	Fibroblasts	iCAFs	COL1A2	DDR1	0.674	-1.34	-0.333	0.253	1	0.165	1	0.00944041068286447	down	0.649524110516727	COL1A2_DDR1	COL1A2_DDR1_Fibroblasts_iCAFs	2.47924720559751	0.0100685172134328	0.0249623431659137	0.824260500721628	0.0143021903343004	0.0117887305663665	0.231631743788032	0.262803994133876	0.247217868960954	0.402296768727499	0.596879478824182	0.721386265407396	0.643188730590683	0.757123419241236	0.79226028493677	-1.04857151475337	-0.782516055786094	0.118442328422566	0.778251886453467	0.0932446999640675	0.0887082285303629	0.0053143318118621	-0.178722547395756	0.478254978120499	0.110287740067869	0.00944041068286447	0.649524110516727	0.60858799418417	0.173635974474344	0.768292188611491	0.821347933019698	12.6974906606288	0.969560112263875	0.0542030426668177	0.061917566040125	1.80976407930392	0.296959135408809	0	0.60858799418417	TRUE	0.497364690091891	GCA
495057	MHNA-(LGMA+LAMN+GCA)/3	MHNA	Endothelial	Tregs	FURIN	ADAMTS1	0.32	1.15	0.735	0.673	1	0.569	1	0.0118820633609468	up	-0.211952731100732	FURIN_ADAMTS1	FURIN_ADAMTS1_Endothelial_Tregs	0.0693531882661624	0.00834378777932479	0.000578668284712417	0.0881883325322239	0.00888188546433298	0.000783278668841723	0.243146692749466	0.591672972047092	0.417409832398279	0.0550351794483274	0.171984935776023	0.611193372818953	0.288958700176084	0.602569233231951	0.603729790299344	0.281620893645668	0.244887733604929	0.842099353215954	0.399770930650377	0.747215235357528	0.665783327344592	0.0118820633609468	-0.211952731100732	0.472177623366446	0.174586604195604	0.00267123198819785	-1.65120380432942	0.189999939432199	0.0683330355605237	0.5838699764768	0.556811151280386	4.77386805336617	0.737563916624121	0.0114696615075336	0.0169766698845643	1.46963789318103	0.164360779590611	0	0.472177623366446	TRUE	0.4973645893492	LAMN
495058	MHNA-(LGMA+LAMN+GCA)/3	MHNA	Endothelial	Tregs	FURIN	ADAMTS1	0.32	1.15	0.735	0.673	1	0.569	1	0.00267123198819785	down	-1.65120380432942	FURIN_ADAMTS1	FURIN_ADAMTS1_Endothelial_Tregs	0.0693531882661624	0.00834378777932479	0.000578668284712417	0.0881883325322239	0.00888188546433298	0.000783278668841723	0.243146692749466	0.591672972047092	0.417409832398279	0.0550351794483274	0.171984935776023	0.611193372818953	0.288958700176084	0.602569233231951	0.603729790299344	0.281620893645668	0.244887733604929	0.842099353215954	0.399770930650377	0.747215235357528	0.665783327344592	0.0118820633609468	-0.211952731100732	0.472177623366446	0.174586604195604	0.00267123198819785	-1.65120380432942	0.189999939432199	0.0683330355605237	0.5838699764768	0.556811151280386	4.77386805336617	0.737563916624121	0.0114696615075336	0.0169766698845643	1.46963789318103	0.164360779590611	0	0.472177623366446	TRUE	0.4973645893492	LAMN
495059	MHNA-(LGMA+LAMN+GCA)/3	MHNA	Endothelial	C1Qhi.monocytes	MSN	SLC9A1	-0.0615	-0.0612	-0.06135	0.88	1	0.953	0.995	0.00462402156342631	up	0.652010612120104	MSN_SLC9A1	MSN_SLC9A1_Endothelial_C1Qhi.monocytes	0.600205180342385	0.0136260230981567	0.00817840965097863	0.523041563765546	0.012682983785046	0.00663372767214354	0.243146692749466	0.176248705813806	0.209697699281636	-0.00341431566276463	-0.0555173278498314	0.447414759084361	0.118757003361614	0.420281735232912	0.401232591643989	-0.00127951448093442	-0.0209070993616736	0.444866151634926	0.0542355371900826	0.435546173194395	0.436826266618757	0.00462402156342631	0.652010612120104	0.630184927143823	0.103529521566027	0.0624295919758691	0.0941428419088603	0.507543466766509	0.997948165432902	0.735505434080508	0.708706309178396	8.23493965970041	0.911279906405993	0.0823286510207018	0.0729364357006592	2.12248773547197	0.328868009171351	0	0.630184927143823	TRUE	0.497364132220397	GCA
495060	MHNA-(LGMA+LAMN+GCA)/3	MHNA	Endothelial	C1Qhi.monocytes	MSN	SLC9A1	-0.0615	-0.0612	-0.06135	0.88	1	0.953	0.995	0.0624295919758691	down	0.0941428419088603	MSN_SLC9A1	MSN_SLC9A1_Endothelial_C1Qhi.monocytes	0.600205180342385	0.0136260230981567	0.00817840965097863	0.523041563765546	0.012682983785046	0.00663372767214354	0.243146692749466	0.176248705813806	0.209697699281636	-0.00341431566276463	-0.0555173278498314	0.447414759084361	0.118757003361614	0.420281735232912	0.401232591643989	-0.00127951448093442	-0.0209070993616736	0.444866151634926	0.0542355371900826	0.435546173194395	0.436826266618757	0.00462402156342631	0.652010612120104	0.630184927143823	0.103529521566027	0.0624295919758691	0.0941428419088603	0.507543466766509	0.997948165432902	0.735505434080508	0.708706309178396	8.23493965970041	0.911279906405993	0.0823286510207018	0.0729364357006592	2.12248773547197	0.328868009171351	0	0.630184927143823	TRUE	0.497364132220397	GCA
495061	MHNA-(LGMA+LAMN+GCA)/3	MHNA	Macrophages	Endothelial	ITGA9	VCAM1	-1.5	2.67	0.585	0.242	0.874	0.000575	0.454	-0.00287428444738417	up	-0.550476808064698	ITGA9_VCAM1	ITGA9_VCAM1_Macrophages_Endothelial	0.0249205457828434	0.196917076499921	0.00490728102033996	0.0359527478171546	0.142614047591423	0.00512736688823812	0.0345408446629282	0.243146692749466	0.138843768706197	-0.924276951029353	-0.616184634019569	0.123939490955659	0.653393628941892	0.122898991515928	0.144429326076517	8.65168685467869	3.24033215531037	0.956364534674811	0.993891484010061	0.989849083722601	0.995104204096299	-0.00287428444738417	-0.550476808064698	0.410266111628697	0.0301202240370388	0.00864645508266172	0.039445870262637	0.497592051471169	0.161285014063991	0.0829108925578324	0.137260577905708	2.28235471808216	0.313559846861456	0.593560177517965	0.425525896559476	4.84525952013163	0.647761466399241	0.333333333333333	0.497592051471169	TRUE	0.497363419872759	LGMA
495062	MHNA-(LGMA+LAMN+GCA)/3	MHNA	Macrophages	Endothelial	ITGA9	VCAM1	-1.5	2.67	0.585	0.242	0.874	0.000575	0.454	0.00864645508266172	down	0.039445870262637	ITGA9_VCAM1	ITGA9_VCAM1_Macrophages_Endothelial	0.0249205457828434	0.196917076499921	0.00490728102033996	0.0359527478171546	0.142614047591423	0.00512736688823812	0.0345408446629282	0.243146692749466	0.138843768706197	-0.924276951029353	-0.616184634019569	0.123939490955659	0.653393628941892	0.122898991515928	0.144429326076517	8.65168685467869	3.24033215531037	0.956364534674811	0.993891484010061	0.989849083722601	0.995104204096299	-0.00287428444738417	-0.550476808064698	0.410266111628697	0.0301202240370388	0.00864645508266172	0.039445870262637	0.497592051471169	0.161285014063991	0.0829108925578324	0.137260577905708	2.28235471808216	0.313559846861456	0.593560177517965	0.425525896559476	4.84525952013163	0.647761466399241	0.333333333333333	0.497592051471169	TRUE	0.497363419872759	LGMA
495063	GCA-(LGMA+LAMN+MHNA)/3	GCA	Macrophages	Macrophages	COL1A1	ITGA9	-1.29	-0.0333	-0.66165	0.0184	0.933	0.976	1	0.00224190940639267	up	-0.662664827366575	COL1A1_ITGA9	COL1A1_ITGA9_Macrophages_Macrophages	0.478203139107738	0.119450185798026	0.0571214538156187	0.29978813559322	0.167372881355932	0.0501764040505602	0.0811229763135111	0.0811229763135111	0.0811229763135111	-2.2383850083177	-1.73518217699046	0.145209700656315	0.92390347366736	0.0681927325116056	0.0237514006723227	-0.000351321071699163	-0.0105501823333082	0.457689543657923	0.0357303269852677	0.44601149838304	0.446730147323033	0.00224190940639267	-0.662664827366575	0.389748428112254	0.0802083634496484	0.0148108364990069	0.325958042922106	0.54971928139801	0.257179583997316	0.125221810356616	0.275210558652242	7.67841659428455	0.45459712111318	0.393618661732972	0.63534165464318	5.06385867565379	0.694476294307301	1	0.54971928139801	TRUE	0.49736056235878	LAMN
495064	GCA-(LGMA+LAMN+MHNA)/3	GCA	Macrophages	Macrophages	COL1A1	ITGA9	-1.29	-0.0333	-0.66165	0.0184	0.933	0.976	1	0.0148108364990069	down	0.325958042922106	COL1A1_ITGA9	COL1A1_ITGA9_Macrophages_Macrophages	0.478203139107738	0.119450185798026	0.0571214538156187	0.29978813559322	0.167372881355932	0.0501764040505602	0.0811229763135111	0.0811229763135111	0.0811229763135111	-2.2383850083177	-1.73518217699046	0.145209700656315	0.92390347366736	0.0681927325116056	0.0237514006723227	-0.000351321071699163	-0.0105501823333082	0.457689543657923	0.0357303269852677	0.44601149838304	0.446730147323033	0.00224190940639267	-0.662664827366575	0.389748428112254	0.0802083634496484	0.0148108364990069	0.325958042922106	0.54971928139801	0.257179583997316	0.125221810356616	0.275210558652242	7.67841659428455	0.45459712111318	0.393618661732972	0.63534165464318	5.06385867565379	0.694476294307301	1	0.54971928139801	TRUE	0.49736056235878	LAMN
495065	GCA-(LGMA+LAMN+MHNA)/3	GCA	iCAFs	Epithelial	FGF2	FGFR1	-1	-0.0846	-0.5423	0.167	0.729	0.956	1	0.00322037025001078	up	-0.671400436556157	FGF2_FGFR1	FGF2_FGFR1_iCAFs_Epithelial	0.0994225147969643	0.0282937297670145	0.00281303376642231	0.141269841269841	0.0316791845493562	0.00447531337284556	0.154589017934036	0.635265500900704	0.39492725941737	-0.777283528852417	-0.777283528852417	0.181847286697615	0.727909396510325	0.135945253721786	0.110092844565391	-0.00165326231344193	-0.0195421077238999	0.432222421846928	0.0518550125763564	0.43199784405318	0.438173733381243	0.00322037025001078	-0.671400436556157	0.388150802396152	0.0897876101603148	0.013532686761659	2.11480998675106	0.875178041894996	0.237296385490427	1.001	1.001	4.81806180497129	0.986237071727029	0.0479970448729189	0.0542662917227458	2.48930529679161	0.292898492742972	0	0.875178041894996	TRUE	0.497360318111015	MHNA
495066	GCA-(LGMA+LAMN+MHNA)/3	GCA	iCAFs	Epithelial	FGF2	FGFR1	-1	-0.0846	-0.5423	0.167	0.729	0.956	1	0.013532686761659	down	2.11480998675106	FGF2_FGFR1	FGF2_FGFR1_iCAFs_Epithelial	0.0994225147969643	0.0282937297670145	0.00281303376642231	0.141269841269841	0.0316791845493562	0.00447531337284556	0.154589017934036	0.635265500900704	0.39492725941737	-0.777283528852417	-0.777283528852417	0.181847286697615	0.727909396510325	0.135945253721786	0.110092844565391	-0.00165326231344193	-0.0195421077238999	0.432222421846928	0.0518550125763564	0.43199784405318	0.438173733381243	0.00322037025001078	-0.671400436556157	0.388150802396152	0.0897876101603148	0.013532686761659	2.11480998675106	0.875178041894996	0.237296385490427	1.001	1.001	4.81806180497129	0.986237071727029	0.0479970448729189	0.0542662917227458	2.48930529679161	0.292898492742972	0	0.875178041894996	TRUE	0.497360318111015	MHNA
495067	LGMA-(LAMN+MHNA+GCA)/3	LGMA	Epithelial	Endothelial	PDGFC	KDR	1.15	-0.251	0.4495	0.288	1	0.543	1	0.0153659042214042	up	-0.648409192708388	PDGFC_KDR	PDGFC_KDR_Epithelial_Endothelial	0.0151809832635474	0.173378164125592	0.0026320510078552	0.0156687185226637	0.202366656627955	0.00317082618107596	0.261235324397914	0.623093931583111	0.442164627990512	0.621698639076884	0.540607512240769	0.814450936449496	0.61279414118777	0.796102129021931	0.775852409156395	-0.0665652427731994	-0.265200170411153	0.355102407473949	0.421667265540783	0.299676607977003	0.256198347107438	0.0153659042214042	-0.648409192708388	0.39235559242501	0.208693815864512	0.00326088422160757	-0.174433454887481	0.458679440341208	0.0775058046534807	0.0287119067484304	0.0330954373076756	1.157091192692	0.145177233977516	0.529644994395825	0.609552434547896	6.25225030816672	0.905818240422593	0.25	0.458679440341208	TRUE	0.49735944815181	LAMN
495068	LGMA-(LAMN+MHNA+GCA)/3	LGMA	Epithelial	Endothelial	PDGFC	KDR	1.15	-0.251	0.4495	0.288	1	0.543	1	0.00326088422160757	down	-0.174433454887481	PDGFC_KDR	PDGFC_KDR_Epithelial_Endothelial	0.0151809832635474	0.173378164125592	0.0026320510078552	0.0156687185226637	0.202366656627955	0.00317082618107596	0.261235324397914	0.623093931583111	0.442164627990512	0.621698639076884	0.540607512240769	0.814450936449496	0.61279414118777	0.796102129021931	0.775852409156395	-0.0665652427731994	-0.265200170411153	0.355102407473949	0.421667265540783	0.299676607977003	0.256198347107438	0.0153659042214042	-0.648409192708388	0.39235559242501	0.208693815864512	0.00326088422160757	-0.174433454887481	0.458679440341208	0.0775058046534807	0.0287119067484304	0.0330954373076756	1.157091192692	0.145177233977516	0.529644994395825	0.609552434547896	6.25225030816672	0.905818240422593	0.25	0.458679440341208	TRUE	0.49735944815181	LAMN
495069	GCA-(LGMA+LAMN+MHNA)/3	GCA	CD8..T.cells	Macrophages	HLA.DPB1	CD4	-0.181	-1.08	-0.6305	0.559	1	0.0856	1	0.00249577662676485	up	-0.545348108998401	HLA.DPB1_CD4	HLA.DPB1_CD4_CD8..T.cells_Macrophages	0.432590391900093	0.220966234451344	0.0955878699579946	0.444636591478697	0.280720338983051	0.124818534684168	0.299850372260767	0.0811229763135111	0.190486674287139	-0.0457184627725574	-0.252588192113577	0.392308307987834	0.380882823755403	0.328157515607492	0.271490315351369	-1.15292833414867	-1.06752623532285	0.149142112827884	0.867880883938196	0.087495508444125	0.0493172835070068	0.00249577662676485	-0.545348108998401	0.411204081876752	0.0826937533878945	0.0123432795672283	-0.42620674811813	0.412872505774171	0.21879368689311	0.183740444660407	0.455696400915505	7.52183111734739	0.631283789802146	0.384206440421904	0.423711744461623	6.1992220618367	0.760187468878117	1	0.412872505774171	TRUE	0.497358686234815	LGMA
495070	GCA-(LGMA+LAMN+MHNA)/3	GCA	CD8..T.cells	Macrophages	HLA.DPB1	CD4	-0.181	-1.08	-0.6305	0.559	1	0.0856	1	0.0123432795672283	down	-0.42620674811813	HLA.DPB1_CD4	HLA.DPB1_CD4_CD8..T.cells_Macrophages	0.432590391900093	0.220966234451344	0.0955878699579946	0.444636591478697	0.280720338983051	0.124818534684168	0.299850372260767	0.0811229763135111	0.190486674287139	-0.0457184627725574	-0.252588192113577	0.392308307987834	0.380882823755403	0.328157515607492	0.271490315351369	-1.15292833414867	-1.06752623532285	0.149142112827884	0.867880883938196	0.087495508444125	0.0493172835070068	0.00249577662676485	-0.545348108998401	0.411204081876752	0.0826937533878945	0.0123432795672283	-0.42620674811813	0.412872505774171	0.21879368689311	0.183740444660407	0.455696400915505	7.52183111734739	0.631283789802146	0.384206440421904	0.423711744461623	6.1992220618367	0.760187468878117	1	0.412872505774171	TRUE	0.497358686234815	LGMA
495071	MHNA-(LGMA+LAMN+GCA)/3	MHNA	CD8..T.cells	iCAFs	C3	LRP1	-0.925	-0.0842	-0.5046	0.242	0.953	0.873	0.999	0.0411383586852181	up	1.38360863324337	C3_LRP1	C3_LRP1_CD8..T.cells_iCAFs	0.0239527945906977	0.572883392725618	0.0137221582303787	0.0240877387266616	NA	NA	0.223068359731449	0.001	0.112034179865725	-0.569970786468101	-0.616184634019569	0.192912598047063	0.653393628941892	0.157195453817833	0.144429326076517	-0.00496660067999103	-0.0589857562944303	0.432402084081926	0.125494071146245	0.412369744879626	0.399254401724757	0.0411383586852181	1.38360863324337	0.763984389439996	0.461009175501577	-0.000693820862617545	-0.315497478073114	0.43301464326558	0.0159854804471713	0.0137190274733085	0.0293071363501739	2.63733809597045	0.231009740344819	0.652573759217564	NA	8.5902083468972	0.989295719691049	0.333333333333333	0.763984389439996	TRUE	0.497355585655939	LGMA
495072	MHNA-(LGMA+LAMN+GCA)/3	MHNA	CD8..T.cells	iCAFs	C3	LRP1	-0.925	-0.0842	-0.5046	0.242	0.953	0.873	0.999	-0.000693820862617545	down	-0.315497478073114	C3_LRP1	C3_LRP1_CD8..T.cells_iCAFs	0.0239527945906977	0.572883392725618	0.0137221582303787	0.0240877387266616	NA	NA	0.223068359731449	0.001	0.112034179865725	-0.569970786468101	-0.616184634019569	0.192912598047063	0.653393628941892	0.157195453817833	0.144429326076517	-0.00496660067999103	-0.0589857562944303	0.432402084081926	0.125494071146245	0.412369744879626	0.399254401724757	0.0411383586852181	1.38360863324337	0.763984389439996	0.461009175501577	-0.000693820862617545	-0.315497478073114	0.43301464326558	0.0159854804471713	0.0137190274733085	0.0293071363501739	2.63733809597045	0.231009740344819	0.652573759217564	NA	8.5902083468972	0.989295719691049	0.333333333333333	0.763984389439996	TRUE	0.497355585655939	LGMA
495073	MHNA-(LGMA+LAMN+GCA)/3	MHNA	Epithelial	B.cells	ALCAM	ALCAM	0.327	-0.55	-0.1115	0.807	1	0.0909	0.986	0.00657923420208589	up	-0.451369816977661	ALCAM_ALCAM	ALCAM_ALCAM_Epithelial_B.cells	0.188896521056046	0.182220505105635	0.0344208194795299	0.179500306091215	0.204619073586508	0.0367291863408791	0.197703809143393	0.714769094866929	0.456236452005161	0.030452354145883	0.0931264652779296	0.613794621418281	0.177004962381943	0.571794461341444	0.546642388346406	-0.572789864227918	-1.04143611677803	0.250943226733741	0.861862199065756	0.136273805246137	0.0517202659001078	0.00657923420208589	-0.451369816977661	0.428391450591312	0.122671283200837	0.00764926845552459	-2.46699922687005	0.0415763832205642	0.145772543907776	0.173707302099232	0.218401121701388	6.33935467072575	0.550016594160582	0.166298525448218	0.25742332550377	6.18746444041364	0.525484626094185	1	0.428391450591312	TRUE	0.497353258553699	GCA
495074	MHNA-(LGMA+LAMN+GCA)/3	MHNA	Epithelial	B.cells	ALCAM	ALCAM	0.327	-0.55	-0.1115	0.807	1	0.0909	0.986	0.00764926845552459	down	-2.46699922687005	ALCAM_ALCAM	ALCAM_ALCAM_Epithelial_B.cells	0.188896521056046	0.182220505105635	0.0344208194795299	0.179500306091215	0.204619073586508	0.0367291863408791	0.197703809143393	0.714769094866929	0.456236452005161	0.030452354145883	0.0931264652779296	0.613794621418281	0.177004962381943	0.571794461341444	0.546642388346406	-0.572789864227918	-1.04143611677803	0.250943226733741	0.861862199065756	0.136273805246137	0.0517202659001078	0.00657923420208589	-0.451369816977661	0.428391450591312	0.122671283200837	0.00764926845552459	-2.46699922687005	0.0415763832205642	0.145772543907776	0.173707302099232	0.218401121701388	6.33935467072575	0.550016594160582	0.166298525448218	0.25742332550377	6.18746444041364	0.525484626094185	1	0.428391450591312	TRUE	0.497353258553699	GCA
495075	MHNA-(LGMA+LAMN+GCA)/3	MHNA	CD4..T.cells	Macrophages	S100A9	TLR4	1.48	-0.232	0.624	0.178	0.971	0.792	0.992	-0.00254794329406546	up	-0.424847782250421	S100A9_TLR4	S100A9_TLR4_CD4..T.cells_Macrophages	0.0459889811513833	0.0686037702006315	0.00315501749467067	0.0280660858534521	0.0698510529019004	0.00196044564769876	0.415346021722053	0.0345408446629282	0.22494343319249	1.10937839658284	0.749579997691106	0.856551144549384	0.716363854650232	0.84868736993757	0.831539138786618	-0.0234957578712375	-0.101274818410506	0.362940172475746	0.197965325188645	0.35999820337765	0.362895256916996	-0.00254794329406546	-0.424847782250421	0.433241974899807	0.0333151423006289	0.0312172187650296	-0.118310443578885	0.468890305336976	0.51240113264944	0.0295131075300833	0.038509434815543	3.4692668947687	0.311895349112755	0.285573238341347	0.218292294152346	3.79192007468487	0.581024492372083	0.333333333333333	0.468890305336976	TRUE	0.497352667245973	LGMA
495076	MHNA-(LGMA+LAMN+GCA)/3	MHNA	CD4..T.cells	Macrophages	S100A9	TLR4	1.48	-0.232	0.624	0.178	0.971	0.792	0.992	0.0312172187650296	down	-0.118310443578885	S100A9_TLR4	S100A9_TLR4_CD4..T.cells_Macrophages	0.0459889811513833	0.0686037702006315	0.00315501749467067	0.0280660858534521	0.0698510529019004	0.00196044564769876	0.415346021722053	0.0345408446629282	0.22494343319249	1.10937839658284	0.749579997691106	0.856551144549384	0.716363854650232	0.84868736993757	0.831539138786618	-0.0234957578712375	-0.101274818410506	0.362940172475746	0.197965325188645	0.35999820337765	0.362895256916996	-0.00254794329406546	-0.424847782250421	0.433241974899807	0.0333151423006289	0.0312172187650296	-0.118310443578885	0.468890305336976	0.51240113264944	0.0295131075300833	0.038509434815543	3.4692668947687	0.311895349112755	0.285573238341347	0.218292294152346	3.79192007468487	0.581024492372083	0.333333333333333	0.468890305336976	TRUE	0.497352667245973	LGMA
495077	MHNA-(LGMA+LAMN+GCA)/3	MHNA	C1Qhi.monocytes	Fibroblasts	HLA.B	KLRD1	0.539	-0.674	-0.0675	0.175	0.44	0.444	1	-0.00207800663456122	up	-0.742380434026258	HLA.B_KLRD1	HLA.B_KLRD1_C1Qhi.monocytes_Fibroblasts	2.37231899654007	0.0282911032659173	0.0671155217108123	0.975442226016901	0.0262572413547997	0.0256124219561889	0.176248705813806	0.310731215249496	0.243489960531651	0.408002491758087	0.756961951313706	0.684468544901553	0.71902513206339	0.758323995517849	0.833039859132384	-0.237663878142746	-0.35261702988538	0.219614624505929	0.513160258713618	0.208542939274165	0.213281530722242	-0.00207800663456122	-0.742380434026258	0.375169513189407	0.0379158774543542	0.00755736991478629	-0.201737180101187	0.45371187631465	0.144342948552396	0.841690625509132	0.946502740014956	11.637206280126	0.94435426853626	0.0686825728572277	0.0857453128458248	2.90238211336504	0.362168440023511	0	0.45371187631465	TRUE	0.497352157182814	GCA
495078	MHNA-(LGMA+LAMN+GCA)/3	MHNA	C1Qhi.monocytes	Fibroblasts	HLA.B	KLRD1	0.539	-0.674	-0.0675	0.175	0.44	0.444	1	0.00755736991478629	down	-0.201737180101187	HLA.B_KLRD1	HLA.B_KLRD1_C1Qhi.monocytes_Fibroblasts	2.37231899654007	0.0282911032659173	0.0671155217108123	0.975442226016901	0.0262572413547997	0.0256124219561889	0.176248705813806	0.310731215249496	0.243489960531651	0.408002491758087	0.756961951313706	0.684468544901553	0.71902513206339	0.758323995517849	0.833039859132384	-0.237663878142746	-0.35261702988538	0.219614624505929	0.513160258713618	0.208542939274165	0.213281530722242	-0.00207800663456122	-0.742380434026258	0.375169513189407	0.0379158774543542	0.00755736991478629	-0.201737180101187	0.45371187631465	0.144342948552396	0.841690625509132	0.946502740014956	11.637206280126	0.94435426853626	0.0686825728572277	0.0857453128458248	2.90238211336504	0.362168440023511	0	0.45371187631465	TRUE	0.497352157182814	GCA
495079	LAMN-(LGMA+MHNA+GCA)/3	LAMN	C1Qhi.monocytes	iCAFs	LIN7C	ABCA1	-0.0554	-0.226	-0.1407	0.954	0.993	0.634	1	0.0108524008246884	up	0.339570546344417	LIN7C_ABCA1	LIN7C_ABCA1_C1Qhi.monocytes_iCAFs	0.024584847307277	0.374258545318893	0.0092010891901086	0.03361729013704	0.395788842681054	0.0133053483574123	0.637645667210595	0.900388818556685	0.76901724288364	-0.00113302004139313	-0.0204516252959049	0.449855930846806	0.0558868256763246	0.435729149991996	0.435368977109012	-0.0447278277187284	-0.197910742118267	0.365590190441969	0.341964606539705	0.324649658641753	0.29453377650018	0.0108524008246884	0.339570546344417	0.573043831086205	0.164506086893473	0.00467068293084451	0.328958518409166	0.550265179584995	0.0994369655898182	0.280313943668365	0.402396405406865	3.31216914092412	0.618494418102045	0.366490342803633	0.513269061829166	7.80866440576043	0.771212673697236	0	0.573043831086205	TRUE	0.497350065515358	MHNA
495080	LAMN-(LGMA+MHNA+GCA)/3	LAMN	C1Qhi.monocytes	iCAFs	LIN7C	ABCA1	-0.0554	-0.226	-0.1407	0.954	0.993	0.634	1	0.00467068293084451	down	0.328958518409166	LIN7C_ABCA1	LIN7C_ABCA1_C1Qhi.monocytes_iCAFs	0.024584847307277	0.374258545318893	0.0092010891901086	0.03361729013704	0.395788842681054	0.0133053483574123	0.637645667210595	0.900388818556685	0.76901724288364	-0.00113302004139313	-0.0204516252959049	0.449855930846806	0.0558868256763246	0.435729149991996	0.435368977109012	-0.0447278277187284	-0.197910742118267	0.365590190441969	0.341964606539705	0.324649658641753	0.29453377650018	0.0108524008246884	0.339570546344417	0.573043831086205	0.164506086893473	0.00467068293084451	0.328958518409166	0.550265179584995	0.0994369655898182	0.280313943668365	0.402396405406865	3.31216914092412	0.618494418102045	0.366490342803633	0.513269061829166	7.80866440576043	0.771212673697236	0	0.573043831086205	TRUE	0.497350065515358	MHNA
495081	MHNA-(LGMA+LAMN+GCA)/3	MHNA	B.cells	Fibroblasts	ITGAL	ICAM1	0.809	-1.47	-0.3305	0.0818	0.975	0.0301	0.884	-0.00283363467929573	up	-1.21486402834164	ITGAL_ICAM1	ITGAL_ICAM1_B.cells_Fibroblasts	0.0608278858972298	0.0764324946930489	0.0046492270660294	0.078113156995343	0.0854612550496973	0.00667564843271606	0.714769094866929	0.310731215249496	0.512750155058213	0.8795825773299	1.08724669632868	0.753541700016008	0.824935969265247	0.827877381142949	0.89006723227149	-2.23650725147705	-1.52143350440616	0.106247754222063	0.93754491555875	0.0505300035932447	0.0204590370104204	-0.00283363467929573	-1.21486402834164	0.288758603047662	0.0305181900463997	0.00730992540794391	-0.304388848432827	0.435035716527691	0.140493643494293	0.160078153412858	0.204135878850809	4.56154157429363	0.600657710585123	0.137270825106515	0.169746086624277	4.83943496535309	0.481230247275896	0.666666666666667	0.435035716527691	TRUE	0.497348158087642	LAMN
495082	MHNA-(LGMA+LAMN+GCA)/3	MHNA	B.cells	Fibroblasts	ITGAL	ICAM1	0.809	-1.47	-0.3305	0.0818	0.975	0.0301	0.884	0.00730992540794391	down	-0.304388848432827	ITGAL_ICAM1	ITGAL_ICAM1_B.cells_Fibroblasts	0.0608278858972298	0.0764324946930489	0.0046492270660294	0.078113156995343	0.0854612550496973	0.00667564843271606	0.714769094866929	0.310731215249496	0.512750155058213	0.8795825773299	1.08724669632868	0.753541700016008	0.824935969265247	0.827877381142949	0.89006723227149	-2.23650725147705	-1.52143350440616	0.106247754222063	0.93754491555875	0.0505300035932447	0.0204590370104204	-0.00283363467929573	-1.21486402834164	0.288758603047662	0.0305181900463997	0.00730992540794391	-0.304388848432827	0.435035716527691	0.140493643494293	0.160078153412858	0.204135878850809	4.56154157429363	0.600657710585123	0.137270825106515	0.169746086624277	4.83943496535309	0.481230247275896	0.666666666666667	0.435035716527691	TRUE	0.497348158087642	LAMN
495083	LAMN-(LGMA+MHNA+GCA)/3	LAMN	Macrophages	NK.cells	PRNP	NCAM1	-0.265	-0.444	-0.3545	0.669	1	0.405	1	0.0113385270572052	up	0.415037305481508	PRNP_NCAM1	PRNP_NCAM1_Macrophages_NK.cells	0.139224431947249	0.0411494742072407	0.00572901217143106	0.191279069767442	0.0328523697895616	0.00628397073300335	0.202118009648158	0.439766549598653	0.320942279623405	-0.0462620787915269	-0.174573882232177	0.358372018568913	0.291860092844565	0.327637265887626	0.313270369777493	-0.174289969692687	-0.392544976785331	0.282788357887172	0.547565576715774	0.233156665468918	0.197493711821775	0.0113385270572052	0.415037305481508	0.586845688803472	0.169265319870632	0.00215488709231637	-1.68286870104393	0.184238915960401	0.0603006526848419	0.318716841196471	0.345636237893144	5.82640400359622	0.715140910506527	0.418903901528541	0.261118826738367	4.72569798734924	0.857465571658821	0	0.586845688803472	TRUE	0.497348072726636	GCA
495084	LAMN-(LGMA+MHNA+GCA)/3	LAMN	Macrophages	NK.cells	PRNP	NCAM1	-0.265	-0.444	-0.3545	0.669	1	0.405	1	0.00215488709231637	down	-1.68286870104393	PRNP_NCAM1	PRNP_NCAM1_Macrophages_NK.cells	0.139224431947249	0.0411494742072407	0.00572901217143106	0.191279069767442	0.0328523697895616	0.00628397073300335	0.202118009648158	0.439766549598653	0.320942279623405	-0.0462620787915269	-0.174573882232177	0.358372018568913	0.291860092844565	0.327637265887626	0.313270369777493	-0.174289969692687	-0.392544976785331	0.282788357887172	0.547565576715774	0.233156665468918	0.197493711821775	0.0113385270572052	0.415037305481508	0.586845688803472	0.169265319870632	0.00215488709231637	-1.68286870104393	0.184238915960401	0.0603006526848419	0.318716841196471	0.345636237893144	5.82640400359622	0.715140910506527	0.418903901528541	0.261118826738367	4.72569798734924	0.857465571658821	0	0.586845688803472	TRUE	0.497348072726636	GCA
495085	MHNA-(LGMA+LAMN+GCA)/3	MHNA	Epithelial	Fibroblasts	CDH1	EGFR	-0.945	-0.231	-0.588	0.44	1	0.717	1	-0.00209265847879036	up	-0.751542026258006	CDH1_EGFR	CDH1_EGFR_Epithelial_Fibroblasts	0.372735482502919	0.0932605055934482	0.0347614995508401	0.34725665748393	0.0989387639051782	0.0343571444493039	0.197703809143393	0.310731215249496	0.254217512196444	-0.336937220720553	-0.356547323513813	0.189410917240275	0.480690731551145	0.196054105970866	0.224087562029774	-0.0333750750407382	-0.1444808443322	0.363389328063241	0.26702299676608	0.341672655407833	0.328871721164211	-0.00209265847879036	-0.751542026258006	0.373493980890259	0.0377724341765239	0.00848939247515905	0.184909797703551	0.524057354921944	0.158841711130279	0.414988987789455	0.474739659143207	7.57571156294269	0.872959142867015	0.120942178473596	0.146875975357125	4.07256805810079	0.452178516355701	0.666666666666667	0.524057354921944	TRUE	0.497346929404863	LAMN
495086	MHNA-(LGMA+LAMN+GCA)/3	MHNA	Epithelial	Fibroblasts	CDH1	EGFR	-0.945	-0.231	-0.588	0.44	1	0.717	1	0.00848939247515905	down	0.184909797703551	CDH1_EGFR	CDH1_EGFR_Epithelial_Fibroblasts	0.372735482502919	0.0932605055934482	0.0347614995508401	0.34725665748393	0.0989387639051782	0.0343571444493039	0.197703809143393	0.310731215249496	0.254217512196444	-0.336937220720553	-0.356547323513813	0.189410917240275	0.480690731551145	0.196054105970866	0.224087562029774	-0.0333750750407382	-0.1444808443322	0.363389328063241	0.26702299676608	0.341672655407833	0.328871721164211	-0.00209265847879036	-0.751542026258006	0.373493980890259	0.0377724341765239	0.00848939247515905	0.184909797703551	0.524057354921944	0.158841711130279	0.414988987789455	0.474739659143207	7.57571156294269	0.872959142867015	0.120942178473596	0.146875975357125	4.07256805810079	0.452178516355701	0.666666666666667	0.524057354921944	TRUE	0.497346929404863	LAMN
495087	LAMN-(LGMA+MHNA+GCA)/3	LAMN	C1Qhi.monocytes	Epithelial	HMGB1	CXCR4	-0.396	0.0056	-0.1952	0.328	0.733	0.996	1	0.00318639885656863	up	1.1553654220925	HMGB1_CXCR4	HMGB1_CXCR4_C1Qhi.monocytes_Epithelial	0.832106730584364	0.154869454105814	0.128867915123374	0.822447112137519	0.138610038610039	0.113999425968096	0.637645667210595	0.224577196182587	0.431111431696591	-0.191713957890175	-0.484126156288321	0.312590043220746	0.578417640467424	0.236913718584921	0.17860573075076	9.74770482728711e-06	0.00174066157630127	0.475318900467122	0.0197403880704276	0.47502694933525	0.474667624865253	0.00318639885656863	1.1553654220925	0.722241768433655	0.0894550262240132	0.00223297346986673	-1.32066178602523	0.250137837339607	0.0615153827748697	0.371677731279945	0.742061902833291	8.6353050488644	0.268024855182236	0.0671950248411336	0.134394337219351	5.94008770696315	0.524547310458401	1	0.722241768433655	TRUE	0.497346378859315	MHNA
495088	LAMN-(LGMA+MHNA+GCA)/3	LAMN	C1Qhi.monocytes	Epithelial	HMGB1	CXCR4	-0.396	0.0056	-0.1952	0.328	0.733	0.996	1	0.00223297346986673	down	-1.32066178602523	HMGB1_CXCR4	HMGB1_CXCR4_C1Qhi.monocytes_Epithelial	0.832106730584364	0.154869454105814	0.128867915123374	0.822447112137519	0.138610038610039	0.113999425968096	0.637645667210595	0.224577196182587	0.431111431696591	-0.191713957890175	-0.484126156288321	0.312590043220746	0.578417640467424	0.236913718584921	0.17860573075076	9.74770482728711e-06	0.00174066157630127	0.475318900467122	0.0197403880704276	0.47502694933525	0.474667624865253	0.00318639885656863	1.1553654220925	0.722241768433655	0.0894550262240132	0.00223297346986673	-1.32066178602523	0.250137837339607	0.0615153827748697	0.371677731279945	0.742061902833291	8.6353050488644	0.268024855182236	0.0671950248411336	0.134394337219351	5.94008770696315	0.524547310458401	1	0.722241768433655	TRUE	0.497346378859315	MHNA
495089	LAMN-(LGMA+MHNA+GCA)/3	LAMN	B.cells	Endothelial	TIMP3	MMP2	-0.745	0.772	0.0135	0.551	1	0.0539	0.947	0.00799916213261472	up	-0.386662333640307	TIMP3_MMP2	TIMP3_MMP2_B.cells_Endothelial	0.0237304778288408	0.360480113569274	0.00855436534279369	0.0230783444198078	0.322596569171912	0.00744499473199774	0.176990542322262	0.060706862958961	0.118848702640611	-0.19284205885542	-0.258848401148215	0.225488234352489	0.387526012485993	0.236473507283496	0.268448855450616	0.979213473275838	1.26841123481326	0.771694214876033	0.906126482213439	0.867409270571326	0.938914840100611	0.00799916213261472	-0.386662333640307	0.440225581120784	0.136572544601963	-6.60562228654363e-05	-0.168070289089234	0.459837137075518	0.0257511351142814	0.0269919922735624	0.0392381811335657	3.49447451306682	0.367703689521178	0.343196678643449	0.428420315945501	7.69786853320496	0.805590776697391	0	0.459837137075518	TRUE	0.497346304669811	LGMA
495090	LAMN-(LGMA+MHNA+GCA)/3	LAMN	B.cells	Endothelial	TIMP3	MMP2	-0.745	0.772	0.0135	0.551	1	0.0539	0.947	-6.60562228654363e-05	down	-0.168070289089234	TIMP3_MMP2	TIMP3_MMP2_B.cells_Endothelial	0.0237304778288408	0.360480113569274	0.00855436534279369	0.0230783444198078	0.322596569171912	0.00744499473199774	0.176990542322262	0.060706862958961	0.118848702640611	-0.19284205885542	-0.258848401148215	0.225488234352489	0.387526012485993	0.236473507283496	0.268448855450616	0.979213473275838	1.26841123481326	0.771694214876033	0.906126482213439	0.867409270571326	0.938914840100611	0.00799916213261472	-0.386662333640307	0.440225581120784	0.136572544601963	-6.60562228654363e-05	-0.168070289089234	0.459837137075518	0.0257511351142814	0.0269919922735624	0.0392381811335657	3.49447451306682	0.367703689521178	0.343196678643449	0.428420315945501	7.69786853320496	0.805590776697391	0	0.459837137075518	TRUE	0.497346304669811	LGMA
495091	LAMN-(LGMA+MHNA+GCA)/3	LAMN	C1Qhi.monocytes	Epithelial	SPINT1	ST14	0.509	0.019	0.264	0.765	0.937	0.987	1	7.32540101094983e-05	up	-0.162470746808063	SPINT1_ST14	SPINT1_ST14_C1Qhi.monocytes_Epithelial	0.00810359591685667	0.752639513520696	0.00609908648863131	0.0111876075731497	0.685714285714286	0.00767150233587411	0.637645667210595	0.224577196182587	0.431111431696591	0.0592163295068086	0.116338564846382	0.675384184408516	0.211161357451577	0.607251480710741	0.5638706579158	0.000107974099276902	0.00568284733036327	0.483156665468918	0.0263878907653611	0.479518505210205	0.477789256198347	7.32540101094983e-05	-0.162470746808063	0.481227214399431	0.0589769721201834	0.00587836365393369	0.0774709733343366	0.504510233244779	0.118223931505056	0.0110889093596601	0.0196520139133942	1.38741850299566	0.16899282457009	1.001	1.001	8.44682813691623	0.961795662226023	0	0.504510233244779	TRUE	0.497345291279397	MHNA
495092	LAMN-(LGMA+MHNA+GCA)/3	LAMN	C1Qhi.monocytes	Epithelial	SPINT1	ST14	0.509	0.019	0.264	0.765	0.937	0.987	1	0.00587836365393369	down	0.0774709733343366	SPINT1_ST14	SPINT1_ST14_C1Qhi.monocytes_Epithelial	0.00810359591685667	0.752639513520696	0.00609908648863131	0.0111876075731497	0.685714285714286	0.00767150233587411	0.637645667210595	0.224577196182587	0.431111431696591	0.0592163295068086	0.116338564846382	0.675384184408516	0.211161357451577	0.607251480710741	0.5638706579158	0.000107974099276902	0.00568284733036327	0.483156665468918	0.0263878907653611	0.479518505210205	0.477789256198347	7.32540101094983e-05	-0.162470746808063	0.481227214399431	0.0589769721201834	0.00587836365393369	0.0774709733343366	0.504510233244779	0.118223931505056	0.0110889093596601	0.0196520139133942	1.38741850299566	0.16899282457009	1.001	1.001	8.44682813691623	0.961795662226023	0	0.504510233244779	TRUE	0.497345291279397	MHNA
495093	LAMN-(LGMA+MHNA+GCA)/3	LAMN	CD8..T.cells	Endothelial	ADAM9	ITGAV	-0.217	0.324	0.0535	0.534	1	0.371	0.958	0.00976938223995773	up	0.333055259091223	ADAM9_ITGAV	ADAM9_ITGAV_CD8..T.cells_Endothelial	0.0266230672131297	0.404406417988579	0.010766539247531	0.0335024094641269	0.371775885474516	0.0124553879440556	0.523461688274655	0.060706862958961	0.292084275616808	-0.0591235472248032	-0.272458742971444	0.377221066111734	0.401692812550024	0.312109812710101	0.261945733952297	0.139522853284725	0.430626090384954	0.628750449155588	0.578849263384837	0.685321595400647	0.76053269852677	0.00976938223995773	0.333055259091223	0.571852272462463	0.153903207602965	-0.000816295858656217	-0.643381322925009	0.373360366062476	0.0140802305478752	0.0470458935465373	0.0454119357431394	3.46470480653296	0.360878692396405	0.481269514687605	0.491252822169897	7.80140873829694	0.788434341976927	0	0.571852272462463	TRUE	0.497343687401634	LGMA
495094	LAMN-(LGMA+MHNA+GCA)/3	LAMN	CD8..T.cells	Endothelial	ADAM9	ITGAV	-0.217	0.324	0.0535	0.534	1	0.371	0.958	-0.000816295858656217	down	-0.643381322925009	ADAM9_ITGAV	ADAM9_ITGAV_CD8..T.cells_Endothelial	0.0266230672131297	0.404406417988579	0.010766539247531	0.0335024094641269	0.371775885474516	0.0124553879440556	0.523461688274655	0.060706862958961	0.292084275616808	-0.0591235472248032	-0.272458742971444	0.377221066111734	0.401692812550024	0.312109812710101	0.261945733952297	0.139522853284725	0.430626090384954	0.628750449155588	0.578849263384837	0.685321595400647	0.76053269852677	0.00976938223995773	0.333055259091223	0.571852272462463	0.153903207602965	-0.000816295858656217	-0.643381322925009	0.373360366062476	0.0140802305478752	0.0470458935465373	0.0454119357431394	3.46470480653296	0.360878692396405	0.481269514687605	0.491252822169897	7.80140873829694	0.788434341976927	0	0.571852272462463	TRUE	0.497343687401634	LGMA
495095	MHNA-(LGMA+LAMN+GCA)/3	MHNA	CD4..T.cells	Macrophages	MIF	CD44	-0.257	-0.136	-0.1965	0.418	1	0.789	0.992	-0.00351578339651357	up	-1.1104863230838	MIF_CD44	MIF_CD44_CD4..T.cells_Macrophages	0.8531167358999	0.604233208479965	0.515481462540751	0.805158333227665	0.417223078240027	0.335930638259856	0.415346021722053	0.0345408446629282	0.22494343319249	-0.097357695583816	-0.378823718224965	0.361513526492717	0.498299183608132	0.283696174163599	0.216884104370098	-0.0139975275635188	-0.10292299679058	0.407990477901545	0.200705174272368	0.38303988501617	0.361435501257636	-0.00351578339651357	-1.1104863230838	0.307847884915546	0.0238398738948494	0.01768603716588	-2.7444974513625	0.001	0.301906883104852	0.452727327101568	0.805936717676145	8.7523051587043	0.514141104325774	0.37452857262579	0.427480382016707	8.54712036135598	0.73948742662856	1	0.307847884915546	TRUE	0.497343312887432	LGMA
495096	MHNA-(LGMA+LAMN+GCA)/3	MHNA	CD4..T.cells	Macrophages	MIF	CD44	-0.257	-0.136	-0.1965	0.418	1	0.789	0.992	0.01768603716588	down	-2.7444974513625	MIF_CD44	MIF_CD44_CD4..T.cells_Macrophages	0.8531167358999	0.604233208479965	0.515481462540751	0.805158333227665	0.417223078240027	0.335930638259856	0.415346021722053	0.0345408446629282	0.22494343319249	-0.097357695583816	-0.378823718224965	0.361513526492717	0.498299183608132	0.283696174163599	0.216884104370098	-0.0139975275635188	-0.10292299679058	0.407990477901545	0.200705174272368	0.38303988501617	0.361435501257636	-0.00351578339651357	-1.1104863230838	0.307847884915546	0.0238398738948494	0.01768603716588	-2.7444974513625	0.001	0.301906883104852	0.452727327101568	0.805936717676145	8.7523051587043	0.514141104325774	0.37452857262579	0.427480382016707	8.54712036135598	0.73948742662856	1	0.307847884915546	TRUE	0.497343312887432	LGMA
495097	LAMN-(LGMA+MHNA+GCA)/3	LAMN	Endothelial	Epithelial	SERPINE1	ITGB5	0.358	-0.576	-0.109	0.459	0.968	0.606	1	-0.000914902846850859	up	-0.580770861603752	SERPINE1_ITGB5	SERPINE1_ITGB5_Endothelial_Epithelial	0.864566678442684	0.102143307536562	0.0883097001220348	0.543872639763051	0.114864864864865	0.0624718572700801	0.060706862958961	0.224577196182587	0.142642029570774	0.12107105857766	0.338187314462739	0.625200096046102	0.464142788538498	0.653513686569553	0.69645429806307	-0.125295768480219	-0.217527375833714	0.244318181818182	0.366263923823212	0.257276320517427	0.282563780093424	-0.000914902846850859	-0.580770861603752	0.404725735688268	0.0493028002987973	0.00414116778641881	-0.588803507354283	0.383290102431971	0.0911997032242473	0.404791963755049	0.618996440041745	9.46992516991569	0.784310541338199	0.218531595482678	0.222301762784955	3.27450255933288	0.372071892998695	0.5	0.404725735688268	TRUE	0.497341154188282	LGMA
495098	LAMN-(LGMA+MHNA+GCA)/3	LAMN	Endothelial	Epithelial	SERPINE1	ITGB5	0.358	-0.576	-0.109	0.459	0.968	0.606	1	0.00414116778641881	down	-0.588803507354283	SERPINE1_ITGB5	SERPINE1_ITGB5_Endothelial_Epithelial	0.864566678442684	0.102143307536562	0.0883097001220348	0.543872639763051	0.114864864864865	0.0624718572700801	0.060706862958961	0.224577196182587	0.142642029570774	0.12107105857766	0.338187314462739	0.625200096046102	0.464142788538498	0.653513686569553	0.69645429806307	-0.125295768480219	-0.217527375833714	0.244318181818182	0.366263923823212	0.257276320517427	0.282563780093424	-0.000914902846850859	-0.580770861603752	0.404725735688268	0.0493028002987973	0.00414116778641881	-0.588803507354283	0.383290102431971	0.0911997032242473	0.404791963755049	0.618996440041745	9.46992516991569	0.784310541338199	0.218531595482678	0.222301762784955	3.27450255933288	0.372071892998695	0.5	0.404725735688268	TRUE	0.497341154188282	LGMA
495099	MHNA-(LGMA+LAMN+GCA)/3	MHNA	C1Qhi.monocytes	CD4..T.cells	IL1RN	IL1R1	-0.312	-0.0574	-0.1847	0.629	0.832	0.883	1	0.0163684758058095	up	1.0634638148474	IL1RN_IL1R1	IL1RN_IL1R1_C1Qhi.monocytes_CD4..T.cells	0.110777254261785	0.0299586158641384	0.00331873320691281	0.103882369825493	0.0328092751472471	0.0034083052545527	0.176248705813806	0.415346021722053	0.295797363767929	-0.0628209986210761	-0.201349354554731	0.339723067072195	0.324095565871618	0.308628141507924	0.298363214342885	-0.00310185561464756	-0.0540392964224314	0.446325907294287	0.117117319439454	0.421846927775782	0.403341717570967	0.0163684758058095	1.0634638148474	0.705434197501916	0.21850910956253	0.00282866584336823	-0.729686970681368	0.357658155916145	0.0707821137104381	0.492419527812129	0.562216677568305	5.7688606212832	0.867566676279945	0.0334128711837085	0.0474490861635184	3.9161566947863	0.418497673611741	0	0.705434197501916	TRUE	0.497341000097049	LAMN
495100	MHNA-(LGMA+LAMN+GCA)/3	MHNA	C1Qhi.monocytes	CD4..T.cells	IL1RN	IL1R1	-0.312	-0.0574	-0.1847	0.629	0.832	0.883	1	0.00282866584336823	down	-0.729686970681368	IL1RN_IL1R1	IL1RN_IL1R1_C1Qhi.monocytes_CD4..T.cells	0.110777254261785	0.0299586158641384	0.00331873320691281	0.103882369825493	0.0328092751472471	0.0034083052545527	0.176248705813806	0.415346021722053	0.295797363767929	-0.0628209986210761	-0.201349354554731	0.339723067072195	0.324095565871618	0.308628141507924	0.298363214342885	-0.00310185561464756	-0.0540392964224314	0.446325907294287	0.117117319439454	0.421846927775782	0.403341717570967	0.0163684758058095	1.0634638148474	0.705434197501916	0.21850910956253	0.00282866584336823	-0.729686970681368	0.357658155916145	0.0707821137104381	0.492419527812129	0.562216677568305	5.7688606212832	0.867566676279945	0.0334128711837085	0.0474490861635184	3.9161566947863	0.418497673611741	0	0.705434197501916	TRUE	0.497341000097049	LAMN
495101	MHNA-(LGMA+LAMN+GCA)/3	MHNA	Endothelial	CD8..T.cells	MMP2	PECAM1	-0.115	-0.602	-0.3585	0.888	1	0.123	0.935	0.00857952143538693	up	-0.313657549068268	MMP2_PECAM1	MMP2_PECAM1_Endothelial_CD8..T.cells	0.152205126413167	0.0938153637842848	0.0142791793042844	0.148144464886546	0.119709739464941	0.0177343352947416	0.243146692749466	0.223068359731449	0.233107526240458	-0.00593250893546088	-0.051587034221399	0.42106210981271	0.111913718584921	0.409396510324956	0.405394589402913	-0.547877122913482	-0.910094888560602	0.237850341358247	0.823841178584262	0.139732303269853	0.0687208048868128	0.00857952143538693	-0.313657549068268	0.453577176722136	0.142254330417252	0.0163173122145686	0.473043350112911	0.576479574182875	0.28061467522573	0.145485331563465	0.197282168002976	6.08243002902231	0.636743138525784	0.062035588101826	0.142715656839029	5.06644100640671	0.455637104601216	1	0.576479574182875	TRUE	0.497340680007312	LAMN
495102	MHNA-(LGMA+LAMN+GCA)/3	MHNA	Endothelial	CD8..T.cells	MMP2	PECAM1	-0.115	-0.602	-0.3585	0.888	1	0.123	0.935	0.0163173122145686	down	0.473043350112911	MMP2_PECAM1	MMP2_PECAM1_Endothelial_CD8..T.cells	0.152205126413167	0.0938153637842848	0.0142791793042844	0.148144464886546	0.119709739464941	0.0177343352947416	0.243146692749466	0.223068359731449	0.233107526240458	-0.00593250893546088	-0.051587034221399	0.42106210981271	0.111913718584921	0.409396510324956	0.405394589402913	-0.547877122913482	-0.910094888560602	0.237850341358247	0.823841178584262	0.139732303269853	0.0687208048868128	0.00857952143538693	-0.313657549068268	0.453577176722136	0.142254330417252	0.0163173122145686	0.473043350112911	0.576479574182875	0.28061467522573	0.145485331563465	0.197282168002976	6.08243002902231	0.636743138525784	0.062035588101826	0.142715656839029	5.06644100640671	0.455637104601216	1	0.576479574182875	TRUE	0.497340680007312	LAMN
495103	LAMN-(LGMA+MHNA+GCA)/3	LAMN	B.cells	Macrophages	S100A9	ALCAM	-2.35	0.484	-0.933	0.0883	1	0.315	1	0.0126880851806324	up	0.28116664434186	S100A9_ALCAM	S100A9_ALCAM_B.cells_Macrophages	0.00951652688439882	0.765146863180516	0.00728154069397081	0.0040650406504065	0.606976744186047	0.00246738513896767	0.176990542322262	0.202118009648158	0.18955427598521	-2.47699234659271	-1.05403929642243	0.0762766127741316	0.817032175444213	0.0631102929406115	0.0686529534176405	0.242817691965833	0.501689446210399	0.689251706791232	0.632950053898671	0.733920229967661	0.788896873877111	0.0126880851806324	0.28116664434186	0.562362541008435	0.182477652585847	0.020983790922059	1.69844988569642	0.799426640065958	0.353207517643182	0.00690023409030513	0.00643279807861773	2.10989178425635	0.190076125519667	0.813206984482008	0.882489146369751	8.71882677127894	0.9343279054655	0	0.799426640065958	TRUE	0.497339953542033	LGMA
495104	LAMN-(LGMA+MHNA+GCA)/3	LAMN	B.cells	Macrophages	S100A9	ALCAM	-2.35	0.484	-0.933	0.0883	1	0.315	1	0.020983790922059	down	1.69844988569642	S100A9_ALCAM	S100A9_ALCAM_B.cells_Macrophages	0.00951652688439882	0.765146863180516	0.00728154069397081	0.0040650406504065	0.606976744186047	0.00246738513896767	0.176990542322262	0.202118009648158	0.18955427598521	-2.47699234659271	-1.05403929642243	0.0762766127741316	0.817032175444213	0.0631102929406115	0.0686529534176405	0.242817691965833	0.501689446210399	0.689251706791232	0.632950053898671	0.733920229967661	0.788896873877111	0.0126880851806324	0.28116664434186	0.562362541008435	0.182477652585847	0.020983790922059	1.69844988569642	0.799426640065958	0.353207517643182	0.00690023409030513	0.00643279807861773	2.10989178425635	0.190076125519667	0.813206984482008	0.882489146369751	8.71882677127894	0.9343279054655	0	0.799426640065958	TRUE	0.497339953542033	LGMA
495105	LAMN-(LGMA+MHNA+GCA)/3	LAMN	iCAFs	NK.cells	AGRN	ITGB1	-0.602	0.335	-0.1335	0.373	1	0.271	1	0.0104830590626829	up	0.146912546762689	AGRN_ITGB1	AGRN_ITGB1_iCAFs_NK.cells	0.0179600173146296	0.387000834398826	0.00695054168657902	0.0237439586377431	0.363538382776925	0.0086318403238873	0.900388818556685	0.439766549598653	0.670077684077669	-0.25783128325117	-0.428291168191312	0.256463102289099	0.538398431246999	0.217024171602369	0.198095085641108	0.189955287557074	0.567030709125594	0.632658102766798	0.675664750269493	0.712854832914121	0.811871182177506	0.0104830590626829	0.146912546762689	0.537809267833131	0.160890187614642	0.00414690202975436	-0.111649103046504	0.470102251155296	0.0912889064648348	0.103892603940609	0.219907716221143	3.21049193524512	0.632974154754314	0.20307741832234	0.263838381559375	7.59080973314108	0.615036096571049	0	0.537809267833131	TRUE	0.497338773744682	GCA
495106	LAMN-(LGMA+MHNA+GCA)/3	LAMN	iCAFs	NK.cells	AGRN	ITGB1	-0.602	0.335	-0.1335	0.373	1	0.271	1	0.00414690202975436	down	-0.111649103046504	AGRN_ITGB1	AGRN_ITGB1_iCAFs_NK.cells	0.0179600173146296	0.387000834398826	0.00695054168657902	0.0237439586377431	0.363538382776925	0.0086318403238873	0.900388818556685	0.439766549598653	0.670077684077669	-0.25783128325117	-0.428291168191312	0.256463102289099	0.538398431246999	0.217024171602369	0.198095085641108	0.189955287557074	0.567030709125594	0.632658102766798	0.675664750269493	0.712854832914121	0.811871182177506	0.0104830590626829	0.146912546762689	0.537809267833131	0.160890187614642	0.00414690202975436	-0.111649103046504	0.470102251155296	0.0912889064648348	0.103892603940609	0.219907716221143	3.21049193524512	0.632974154754314	0.20307741832234	0.263838381559375	7.59080973314108	0.615036096571049	0	0.537809267833131	TRUE	0.497338773744682	GCA
495107	GCA-(LGMA+LAMN+MHNA)/3	GCA	Macrophages	Macrophages	EBI3	IL27RA	2.49	-0.703	0.8935	0.153	1	0.595	1	0.00502972662723231	up	0.62563685758393	EBI3_IL27RA	EBI3_IL27RA_Macrophages_Macrophages	0.0234965145952524	0.0176223859464393	0.000414064648593681	0.0338983050847458	0.0254237288135593	0.000861821315713875	0.0811229763135111	0.0811229763135111	0.0811229763135111	2.03011833726418	0.815308569182401	0.932967824555787	0.742176244597407	0.89659036337442	0.844605410597087	-0.15851457309283	-0.22548303427145	0.213595939633489	0.376280093424362	0.240118577075099	0.277600610851599	0.00502972662723231	0.62563685758393	0.625361521292816	0.107501421845238	0.00733042251923269	-1.95423413644772	0.134867441393758	0.140812501387593	0.114089066749213	0.214559322033898	2.05675211548104	0.407614133736361	0.122224459036333	0.137246530717788	1.86299235962515	0.318001759459202	0.5	0.625361521292816	TRUE	0.497338601328611	LGMA
495108	GCA-(LGMA+LAMN+MHNA)/3	GCA	Macrophages	Macrophages	EBI3	IL27RA	2.49	-0.703	0.8935	0.153	1	0.595	1	0.00733042251923269	down	-1.95423413644772	EBI3_IL27RA	EBI3_IL27RA_Macrophages_Macrophages	0.0234965145952524	0.0176223859464393	0.000414064648593681	0.0338983050847458	0.0254237288135593	0.000861821315713875	0.0811229763135111	0.0811229763135111	0.0811229763135111	2.03011833726418	0.815308569182401	0.932967824555787	0.742176244597407	0.89659036337442	0.844605410597087	-0.15851457309283	-0.22548303427145	0.213595939633489	0.376280093424362	0.240118577075099	0.277600610851599	0.00502972662723231	0.62563685758393	0.625361521292816	0.107501421845238	0.00733042251923269	-1.95423413644772	0.134867441393758	0.140812501387593	0.114089066749213	0.214559322033898	2.05675211548104	0.407614133736361	0.122224459036333	0.137246530717788	1.86299235962515	0.318001759459202	0.5	0.625361521292816	TRUE	0.497338601328611	LGMA
495109	MHNA-(LGMA+LAMN+GCA)/3	MHNA	Macrophages	Endothelial	MSN	SLC9A1	-0.258	-0.484	-0.371	0.668	0.984	0.548	1	-0.00231177782992528	up	-0.114508620955083	MSN_SLC9A1	MSN_SLC9A1_Macrophages_Endothelial	0.353890643310053	0.0749075369966364	0.0265090764565113	0.365397314549857	0.0673981624207869	0.0246271075541506	0.0345408446629282	0.243146692749466	0.138843768706197	-0.0452076726813092	-0.175223537524454	0.361233392028174	0.292620457819753	0.3289578997919	0.312750120057628	-0.126430209693565	-0.261219441515631	0.270593783686669	0.416861300754581	0.256557671577434	0.258242005030543	-0.00231177782992528	-0.114508620955083	0.489998843715565	0.035627229963915	0.00895029683730332	0.208868281948037	0.528416295086052	0.166011647998725	0.42440790559062	0.487902207933394	7.2251110631949	0.736817673354409	0.448095156916613	0.383274680745239	4.53833205126529	0.702051822226906	0.333333333333333	0.528416295086052	TRUE	0.497338565042825	LAMN
495110	MHNA-(LGMA+LAMN+GCA)/3	MHNA	Macrophages	Endothelial	MSN	SLC9A1	-0.258	-0.484	-0.371	0.668	0.984	0.548	1	0.00895029683730332	down	0.208868281948037	MSN_SLC9A1	MSN_SLC9A1_Macrophages_Endothelial	0.353890643310053	0.0749075369966364	0.0265090764565113	0.365397314549857	0.0673981624207869	0.0246271075541506	0.0345408446629282	0.243146692749466	0.138843768706197	-0.0452076726813092	-0.175223537524454	0.361233392028174	0.292620457819753	0.3289578997919	0.312750120057628	-0.126430209693565	-0.261219441515631	0.270593783686669	0.416861300754581	0.256557671577434	0.258242005030543	-0.00231177782992528	-0.114508620955083	0.489998843715565	0.035627229963915	0.00895029683730332	0.208868281948037	0.528416295086052	0.166011647998725	0.42440790559062	0.487902207933394	7.2251110631949	0.736817673354409	0.448095156916613	0.383274680745239	4.53833205126529	0.702051822226906	0.333333333333333	0.528416295086052	TRUE	0.497338565042825	LAMN
495111	GCA-(LGMA+LAMN+MHNA)/3	GCA	Fibroblasts	NK.cells	ADAM12	SDC4	-0.123	0.567	0.222	0.818	1	0.474	1	0.0037327620027991	up	-0.271642648576876	ADAM12_SDC4	ADAM12_SDC4_Fibroblasts_NK.cells	0.251184523322447	0.0198704317366023	0.00499114492396966	0.261322368880508	0.0213608222874831	0.00558206068140065	0.570070300444639	0.397778729953697	0.483924515199168	-0.0107313436484273	-0.087246696328677	0.417480390587482	0.168400832399552	0.393748999519769	0.374279654234032	0.183833680270794	0.324221658325915	0.715729428674093	0.48598634567014	0.709890406036651	0.712136183974129	0.0037327620027991	-0.271642648576876	0.46126113831288	0.0948039856693442	0.00457484646127428	-0.229477663333469	0.448664849745732	0.0979461108855656	0.430205124929776	0.559709589574843	6.9576949169136	0.811474581894861	0.0307060950396051	0.0431680866803211	3.11468187574013	0.352810337209149	0	0.46126113831288	TRUE	0.49733797930032	LAMN
495112	GCA-(LGMA+LAMN+MHNA)/3	GCA	Fibroblasts	NK.cells	ADAM12	SDC4	-0.123	0.567	0.222	0.818	1	0.474	1	0.00457484646127428	down	-0.229477663333469	ADAM12_SDC4	ADAM12_SDC4_Fibroblasts_NK.cells	0.251184523322447	0.0198704317366023	0.00499114492396966	0.261322368880508	0.0213608222874831	0.00558206068140065	0.570070300444639	0.397778729953697	0.483924515199168	-0.0107313436484273	-0.087246696328677	0.417480390587482	0.168400832399552	0.393748999519769	0.374279654234032	0.183833680270794	0.324221658325915	0.715729428674093	0.48598634567014	0.709890406036651	0.712136183974129	0.0037327620027991	-0.271642648576876	0.46126113831288	0.0948039856693442	0.00457484646127428	-0.229477663333469	0.448664849745732	0.0979461108855656	0.430205124929776	0.559709589574843	6.9576949169136	0.811474581894861	0.0307060950396051	0.0431680866803211	3.11468187574013	0.352810337209149	0	0.46126113831288	TRUE	0.49733797930032	LAMN
495113	MHNA-(LGMA+LAMN+GCA)/3	MHNA	Endothelial	NK.cells	F11R	JAM3	0.332	-0.663	-0.1655	0.814	1	0.336	1	0.0030979182836499	up	-0.2924278373759	F11R_JAM3	F11R_JAM3_Endothelial_NK.cells	0.151694602314849	0.0443053027429808	0.00672087528003545	0.188100486743021	0.0535953406579223	0.0100813096649132	0.243146692749466	0.220650162690461	0.231898427719964	0.0296726975767852	0.0893755951107988	0.615455418600928	0.171182167440371	0.57051384664639	0.544061149351689	-0.314037059090533	-0.473660722610156	0.222107438016529	0.612154150197628	0.18604024434064	0.166344771828962	0.0030979182836499	-0.2924278373759	0.457459806154047	0.0885887910112116	0.0272944208167482	0.281936084411131	0.541710048380679	0.451377163368707	0.444351308277418	0.430044703359246	5.88926054195699	0.785796863086136	0.20850419360278	0.232267565852679	3.10460522539455	0.467194667597578	0.333333333333333	0.541710048380679	TRUE	0.497336842660021	GCA
495114	MHNA-(LGMA+LAMN+GCA)/3	MHNA	Endothelial	NK.cells	F11R	JAM3	0.332	-0.663	-0.1655	0.814	1	0.336	1	0.0272944208167482	down	0.281936084411131	F11R_JAM3	F11R_JAM3_Endothelial_NK.cells	0.151694602314849	0.0443053027429808	0.00672087528003545	0.188100486743021	0.0535953406579223	0.0100813096649132	0.243146692749466	0.220650162690461	0.231898427719964	0.0296726975767852	0.0893755951107988	0.615455418600928	0.171182167440371	0.57051384664639	0.544061149351689	-0.314037059090533	-0.473660722610156	0.222107438016529	0.612154150197628	0.18604024434064	0.166344771828962	0.0030979182836499	-0.2924278373759	0.457459806154047	0.0885887910112116	0.0272944208167482	0.281936084411131	0.541710048380679	0.451377163368707	0.444351308277418	0.430044703359246	5.88926054195699	0.785796863086136	0.20850419360278	0.232267565852679	3.10460522539455	0.467194667597578	0.333333333333333	0.541710048380679	TRUE	0.497336842660021	GCA
495115	MHNA-(LGMA+LAMN+GCA)/3	MHNA	B.cells	Epithelial	TNFSF10	TNFRSF10D	1.29	-1.07	0.11	0.236	1	0.408	1	0.00368259784157603	up	-0.609589175473557	TNFSF10_TNFRSF10D	TNFSF10_TNFRSF10D_B.cells_Epithelial	0.0697980594672638	0.0928539029824779	0.00648102224213853	0.0828013418955624	0.0829514845423936	0.00686849423233919	0.714769094866929	0.197703809143393	0.456236452005161	0.808943516168563	0.627087997029893	0.833199935969265	0.65887626060509	0.820273731391068	0.800924443732992	-0.416593625493829	-0.38933983691012	0.150175170679123	0.5449604743083	0.16196550485088	0.19854922745239	0.00368259784157603	-0.609589175473557	0.399455252733514	0.094312872632452	-0.000319375280604169	-0.606104501302588	0.38014240758489	0.0218104441581118	0.135647847190832	0.191477498783123	4.56667632187601	0.571112473681748	0.154037933054721	0.14521452287799	5.01901469632044	0.606686871471563	0.333333333333333	0.399455252733514	TRUE	0.49733557335825	LGMA
495116	MHNA-(LGMA+LAMN+GCA)/3	MHNA	B.cells	Epithelial	TNFSF10	TNFRSF10D	1.29	-1.07	0.11	0.236	1	0.408	1	-0.000319375280604169	down	-0.606104501302588	TNFSF10_TNFRSF10D	TNFSF10_TNFRSF10D_B.cells_Epithelial	0.0697980594672638	0.0928539029824779	0.00648102224213853	0.0828013418955624	0.0829514845423936	0.00686849423233919	0.714769094866929	0.197703809143393	0.456236452005161	0.808943516168563	0.627087997029893	0.833199935969265	0.65887626060509	0.820273731391068	0.800924443732992	-0.416593625493829	-0.38933983691012	0.150175170679123	0.5449604743083	0.16196550485088	0.19854922745239	0.00368259784157603	-0.609589175473557	0.399455252733514	0.094312872632452	-0.000319375280604169	-0.606104501302588	0.38014240758489	0.0218104441581118	0.135647847190832	0.191477498783123	4.56667632187601	0.571112473681748	0.154037933054721	0.14521452287799	5.01901469632044	0.606686871471563	0.333333333333333	0.399455252733514	TRUE	0.49733557335825	LGMA
495117	LAMN-(LGMA+MHNA+GCA)/3	LAMN	CD4..T.cells	CD8..T.cells	TGFBI	ITGA5	1.05	-0.261	0.3945	0.207	1	0.383	1	0.0113209808021554	up	-0.444873917393089	TGFBI_ITGA5	TGFBI_ITGA5_CD4..T.cells_CD8..T.cells	0.0248019693555996	0.068236380627088	0.00169239662125007	0.0341342659883721	0.0882479162788774	0.00301227784718279	0.372192634222999	0.523461688274655	0.447827161248827	0.718231137270236	0.684029654543082	0.799043540899632	0.687630062429966	0.809468544901553	0.816471906515127	-0.108785119994189	-0.416801226031377	0.350610851598994	0.567867409270571	0.267517067912325	0.187702120014373	0.0113209808021554	-0.444873917393089	0.429579463470586	0.16909353997053	0.021391093030124	0.910263039002216	0.656026111559362	0.359543605215938	0.0266832555168746	0.0462006656089391	2.96206366064884	0.253771478921672	0.122892059352451	0.147699155768598	4.71288835465762	0.498630273457462	0.5	0.656026111559362	TRUE	0.49733492244592	LAMN
495118	LAMN-(LGMA+MHNA+GCA)/3	LAMN	CD4..T.cells	CD8..T.cells	TGFBI	ITGA5	1.05	-0.261	0.3945	0.207	1	0.383	1	0.021391093030124	down	0.910263039002216	TGFBI_ITGA5	TGFBI_ITGA5_CD4..T.cells_CD8..T.cells	0.0248019693555996	0.068236380627088	0.00169239662125007	0.0341342659883721	0.0882479162788774	0.00301227784718279	0.372192634222999	0.523461688274655	0.447827161248827	0.718231137270236	0.684029654543082	0.799043540899632	0.687630062429966	0.809468544901553	0.816471906515127	-0.108785119994189	-0.416801226031377	0.350610851598994	0.567867409270571	0.267517067912325	0.187702120014373	0.0113209808021554	-0.444873917393089	0.429579463470586	0.16909353997053	0.021391093030124	0.910263039002216	0.656026111559362	0.359543605215938	0.0266832555168746	0.0462006656089391	2.96206366064884	0.253771478921672	0.122892059352451	0.147699155768598	4.71288835465762	0.498630273457462	0.5	0.656026111559362	TRUE	0.49733492244592	LAMN
495119	MHNA-(LGMA+LAMN+GCA)/3	MHNA	Endothelial	Endothelial	INHBB	ACVR2B	-1.14	0.926	-0.107	0.0694	0.883	0.558	1	-0.00343741449168389	up	-0.986928179302564	INHBB_ACVR2B	INHBB_ACVR2B_Endothelial_Endothelial	0.174942247528804	0.0152726175849338	0.00267182604595624	0.188835297432583	0.0194973452892005	0.00368178699683194	0.243146692749466	0.243146692749466	0.243146692749466	-1.32085020368147	-1.15864052954515	0.162497999039539	0.84112373939491	0.100008003841844	0.0573475268128702	0.234616731783802	0.253365801062421	0.804662234998203	0.408394717930291	0.731584620912684	0.670679123248293	-0.00343741449168389	-0.986928179302564	0.330445011647599	0.0246071146880856	0.00775127572315244	-0.459706875079919	0.406777585601997	0.147359393000746	0.473716831860578	0.610614508006461	6.26357952211708	0.843358740334743	0.645741444723293	0.61216823550635	2.22853293146076	0.637605692666804	0	0.406777585601997	TRUE	0.497333720118727	LAMN
495120	MHNA-(LGMA+LAMN+GCA)/3	MHNA	Endothelial	Endothelial	INHBB	ACVR2B	-1.14	0.926	-0.107	0.0694	0.883	0.558	1	0.00775127572315244	down	-0.459706875079919	INHBB_ACVR2B	INHBB_ACVR2B_Endothelial_Endothelial	0.174942247528804	0.0152726175849338	0.00267182604595624	0.188835297432583	0.0194973452892005	0.00368178699683194	0.243146692749466	0.243146692749466	0.243146692749466	-1.32085020368147	-1.15864052954515	0.162497999039539	0.84112373939491	0.100008003841844	0.0573475268128702	0.234616731783802	0.253365801062421	0.804662234998203	0.408394717930291	0.731584620912684	0.670679123248293	-0.00343741449168389	-0.986928179302564	0.330445011647599	0.0246071146880856	0.00775127572315244	-0.459706875079919	0.406777585601997	0.147359393000746	0.473716831860578	0.610614508006461	6.26357952211708	0.843358740334743	0.645741444723293	0.61216823550635	2.22853293146076	0.637605692666804	0	0.406777585601997	TRUE	0.497333720118727	LAMN
495121	LAMN-(LGMA+MHNA+GCA)/3	LAMN	Endothelial	iCAFs	WNT5B	FZD7	-5.26	1.33	-1.965	0.277	0.948	0.0588	1	0.0139578865467445	up	1.36742356342898	WNT5B_FZD7	WNT5B_FZD7_Endothelial_iCAFs	0	0.0910678971183506	0	0	0.122681802854895	0	0.060706862958961	0.900388818556685	0.480547840757823	-2.932556414721	-0.557520230935551	0.021150152072995	0.622398751400672	0.0531855290539459	0.158456058908276	1.63672815631874	1.23062267392386	0.866061803808839	0.899793388429752	0.909764642472152	0.934737693136903	0.0139578865467445	1.36742356342898	0.761024357324182	0.194909157268804	0.00552887465451143	0.880828220001655	0.650670822240745	0.112787198273858	0.001	0.001	0	0.001	0.706075669479193	0.683193049872887	5.28285800404519	0.983094089473991	0	0.761024357324182	TRUE	0.497331145593033	LGMA
495122	LAMN-(LGMA+MHNA+GCA)/3	LAMN	Endothelial	iCAFs	WNT5B	FZD7	-5.26	1.33	-1.965	0.277	0.948	0.0588	1	0.00552887465451143	down	0.880828220001655	WNT5B_FZD7	WNT5B_FZD7_Endothelial_iCAFs	0	0.0910678971183506	0	0	0.122681802854895	0	0.060706862958961	0.900388818556685	0.480547840757823	-2.932556414721	-0.557520230935551	0.021150152072995	0.622398751400672	0.0531855290539459	0.158456058908276	1.63672815631874	1.23062267392386	0.866061803808839	0.899793388429752	0.909764642472152	0.934737693136903	0.0139578865467445	1.36742356342898	0.761024357324182	0.194909157268804	0.00552887465451143	0.880828220001655	0.650670822240745	0.112787198273858	0.001	0.001	0	0.001	0.706075669479193	0.683193049872887	5.28285800404519	0.983094089473991	0	0.761024357324182	TRUE	0.497331145593033	LGMA
495123	MHNA-(LGMA+LAMN+GCA)/3	MHNA	NK.cells	Endothelial	TGFB1	TGFBR1	0.127	-0.707	-0.29	0.659	1	0.367	0.997	-0.0010512599399853	up	0.862450017823113	TGFB1_TGFBR1	TGFB1_TGFBR1_NK.cells_Endothelial	0.841780690014034	0.037122505407778	0.0312490082172091	0.556746305438588	0.0505472405924895	0.0281419894499839	0.220650162690461	0.243146692749466	0.231898427719964	0.0230015523465607	0.18111458540599	0.532795741956139	0.300644309268449	0.560509044341284	0.609572594845526	-0.307781092573773	-0.435333935747911	0.212585339561624	0.582869205892921	0.187836866690622	0.179347826086957	-0.0010512599399853	0.862450017823113	0.66867147100538	0.0479678483235562	0.0085778640731777	0.00119946709653539	0.490633606972255	0.160217996157162	0.668695419796606	0.685461277889916	8.72157042088676	0.810009835005326	0.0692334190444339	0.0996614805571112	3.84898657617772	0.322820305470878	0.333333333333333	0.66867147100538	TRUE	0.497330732613341	LAMN
495124	MHNA-(LGMA+LAMN+GCA)/3	MHNA	NK.cells	Endothelial	TGFB1	TGFBR1	0.127	-0.707	-0.29	0.659	1	0.367	0.997	0.0085778640731777	down	0.00119946709653539	TGFB1_TGFBR1	TGFB1_TGFBR1_NK.cells_Endothelial	0.841780690014034	0.037122505407778	0.0312490082172091	0.556746305438588	0.0505472405924895	0.0281419894499839	0.220650162690461	0.243146692749466	0.231898427719964	0.0230015523465607	0.18111458540599	0.532795741956139	0.300644309268449	0.560509044341284	0.609572594845526	-0.307781092573773	-0.435333935747911	0.212585339561624	0.582869205892921	0.187836866690622	0.179347826086957	-0.0010512599399853	0.862450017823113	0.66867147100538	0.0479678483235562	0.0085778640731777	0.00119946709653539	0.490633606972255	0.160217996157162	0.668695419796606	0.685461277889916	8.72157042088676	0.810009835005326	0.0692334190444339	0.0996614805571112	3.84898657617772	0.322820305470878	0.333333333333333	0.66867147100538	TRUE	0.497330732613341	LAMN
495125	LAMN-(LGMA+MHNA+GCA)/3	LAMN	Epithelial	CD4..T.cells	HLA.E	KLRC1	-0.689	-0.328	-0.5085	0.555	1	0.243	1	0.00136607601225694	up	-0.069859476075464	HLA.E_KLRC1	HLA.E_KLRC1_Epithelial_CD4..T.cells	0.690511327355093	0.064338465058234	0.0444264389073504	0.633590733590734	0.0579957000968992	0.0367455381695026	0.224577196182587	0.372192634222999	0.298384915202793	-0.176182134628476	-0.255707016877324	0.237914198815431	0.384704658235953	0.243316792060189	0.269889546982552	-0.201521142259754	-0.614393726401688	0.324110671936759	0.701536112109235	0.221568451311534	0.124236435501258	0.00136607601225694	-0.069859476075464	0.498164573261559	0.0716338515367925	0.00470006088864584	0.698263109207376	0.617455432407017	0.0998939760242161	0.368029251663346	0.527418761401056	8.13612767665384	0.491887231284341	0.632393675140111	0.664933546385671	4.96283040878251	0.897882347853115	0.5	0.617455432407017	TRUE	0.497327352393177	GCA
495126	LAMN-(LGMA+MHNA+GCA)/3	LAMN	Epithelial	CD4..T.cells	HLA.E	KLRC1	-0.689	-0.328	-0.5085	0.555	1	0.243	1	0.00470006088864584	down	0.698263109207376	HLA.E_KLRC1	HLA.E_KLRC1_Epithelial_CD4..T.cells	0.690511327355093	0.064338465058234	0.0444264389073504	0.633590733590734	0.0579957000968992	0.0367455381695026	0.224577196182587	0.372192634222999	0.298384915202793	-0.176182134628476	-0.255707016877324	0.237914198815431	0.384704658235953	0.243316792060189	0.269889546982552	-0.201521142259754	-0.614393726401688	0.324110671936759	0.701536112109235	0.221568451311534	0.124236435501258	0.00136607601225694	-0.069859476075464	0.498164573261559	0.0716338515367925	0.00470006088864584	0.698263109207376	0.617455432407017	0.0998939760242161	0.368029251663346	0.527418761401056	8.13612767665384	0.491887231284341	0.632393675140111	0.664933546385671	4.96283040878251	0.897882347853115	0.5	0.617455432407017	TRUE	0.497327352393177	GCA
495127	MHNA-(LGMA+LAMN+GCA)/3	MHNA	C1Qhi.monocytes	Macrophages	SPN	SIGLEC1	1.47	-1.35	0.0599999999999999	0.0658	0.269	0.32	0.91	-0.00113317912988595	up	0.577401282133029	SPN_SIGLEC1	SPN_SIGLEC1_C1Qhi.monocytes_Macrophages	0.0613966848210399	0.019580428829377	0.00120217341749806	0.0710687371990406	0.0169491525423729	0.00120455486778035	0.176248705813806	0.0345408446629282	0.105394775238367	1.73720793638749	1.18177410638604	0.855330558668161	0.846426284616616	0.88442452377141	0.90127261085321	-0.668047529268127	-0.494850021680094	0.117566475026949	0.628278835788717	0.124326266618757	0.158147682357169	-0.00113317912988595	0.577401282133029	0.616539881714065	0.0471658498220173	0.0321039778418173	0.0537953809886109	0.500202761648008	0.52619576581045	0.258921363517721	0.242977197412445	4.44891645049501	0.677809742896811	0.0739864377513088	0.052218606952864	1.67308902234959	0.258122192108276	0.333333333333333	0.616539881714065	TRUE	0.497326753970648	LGMA
495128	MHNA-(LGMA+LAMN+GCA)/3	MHNA	C1Qhi.monocytes	Macrophages	SPN	SIGLEC1	1.47	-1.35	0.0599999999999999	0.0658	0.269	0.32	0.91	0.0321039778418173	down	0.0537953809886109	SPN_SIGLEC1	SPN_SIGLEC1_C1Qhi.monocytes_Macrophages	0.0613966848210399	0.019580428829377	0.00120217341749806	0.0710687371990406	0.0169491525423729	0.00120455486778035	0.176248705813806	0.0345408446629282	0.105394775238367	1.73720793638749	1.18177410638604	0.855330558668161	0.846426284616616	0.88442452377141	0.90127261085321	-0.668047529268127	-0.494850021680094	0.117566475026949	0.628278835788717	0.124326266618757	0.158147682357169	-0.00113317912988595	0.577401282133029	0.616539881714065	0.0471658498220173	0.0321039778418173	0.0537953809886109	0.500202761648008	0.52619576581045	0.258921363517721	0.242977197412445	4.44891645049501	0.677809742896811	0.0739864377513088	0.052218606952864	1.67308902234959	0.258122192108276	0.333333333333333	0.616539881714065	TRUE	0.497326753970648	LGMA
495129	LAMN-(LGMA+MHNA+GCA)/3	LAMN	SPP1..macrophages	Endothelial	COL3A1	DDR2	0.359	-0.136	0.1115	0.561	0.976	0.877	1	0.0104630488271678	up	0.615078971416165	COL3A1_DDR2	COL3A1_DDR2_SPP1..macrophages_Endothelial	0.70311539204328	0.0292340255717328	0.0205548933508722	0.577777777777778	0.0272121436504998	0.0157225718869554	0.117858340400099	0.060706862958961	0.08928260167953	0.090122332809038	0.251037138743839	0.625580278533696	0.379121978549704	0.63346406275012	0.65129262045782	-0.00775205530221849	-0.0570004066339595	0.407990477901545	0.122349982033777	0.401545095220985	0.400512037369745	0.0104630488271678	0.615078971416165	0.623430625566687	0.16069428505606	-0.000929177701182182	-0.714897119628752	0.360348980390538	0.0123242140052249	0.225485028375279	0.566215691082924	8.96496362412215	0.600883683852949	0.0559185555808188	0.0453370271546937	3.8403831200162	0.468285541568366	0	0.623430625566687	TRUE	0.497325010567165	LGMA
495130	LAMN-(LGMA+MHNA+GCA)/3	LAMN	SPP1..macrophages	Endothelial	COL3A1	DDR2	0.359	-0.136	0.1115	0.561	0.976	0.877	1	-0.000929177701182182	down	-0.714897119628752	COL3A1_DDR2	COL3A1_DDR2_SPP1..macrophages_Endothelial	0.70311539204328	0.0292340255717328	0.0205548933508722	0.577777777777778	0.0272121436504998	0.0157225718869554	0.117858340400099	0.060706862958961	0.08928260167953	0.090122332809038	0.251037138743839	0.625580278533696	0.379121978549704	0.63346406275012	0.65129262045782	-0.00775205530221849	-0.0570004066339595	0.407990477901545	0.122349982033777	0.401545095220985	0.400512037369745	0.0104630488271678	0.615078971416165	0.623430625566687	0.16069428505606	-0.000929177701182182	-0.714897119628752	0.360348980390538	0.0123242140052249	0.225485028375279	0.566215691082924	8.96496362412215	0.600883683852949	0.0559185555808188	0.0453370271546937	3.8403831200162	0.468285541568366	0	0.623430625566687	TRUE	0.497325010567165	LGMA
495131	LAMN-(LGMA+MHNA+GCA)/3	LAMN	NK.cells	C1Qhi.monocytes	SPP1	ITGB5	-1.01	0.418	-0.296	0.269	1	0.389	0.768	0.0539186660254743	up	0.175261234139958	SPP1_ITGB5	SPP1_ITGB5_NK.cells_C1Qhi.monocytes	0.0306285213542613	0.275192656395311	0.00842874415293967	0.0327850079486972	0.345971589794985	0.011342681321452	0.439766549598653	0.637645667210595	0.538706108404624	-0.575950197197568	-0.570247719997592	0.181006883303986	0.629382103409637	0.156435088842644	0.155534656635185	0.171401066645854	0.410050398674292	0.665626122888969	0.562185591088753	0.703512396694215	0.752380524613726	0.0539186660254743	0.175261234139958	0.542993862403326	0.586129887126331	0.0138845517358942	-0.33570141035983	0.429338795869777	0.242770079945708	0.0116405427467824	0.0388463322037411	3.03829166745564	0.215667940525827	0.593420534676574	0.676633805064848	6.76099714947201	0.849350764094223	0.5	0.542993862403326	TRUE	0.497324847408056	LGMA
495132	LAMN-(LGMA+MHNA+GCA)/3	LAMN	NK.cells	C1Qhi.monocytes	SPP1	ITGB5	-1.01	0.418	-0.296	0.269	1	0.389	0.768	0.0138845517358942	down	-0.33570141035983	SPP1_ITGB5	SPP1_ITGB5_NK.cells_C1Qhi.monocytes	0.0306285213542613	0.275192656395311	0.00842874415293967	0.0327850079486972	0.345971589794985	0.011342681321452	0.439766549598653	0.637645667210595	0.538706108404624	-0.575950197197568	-0.570247719997592	0.181006883303986	0.629382103409637	0.156435088842644	0.155534656635185	0.171401066645854	0.410050398674292	0.665626122888969	0.562185591088753	0.703512396694215	0.752380524613726	0.0539186660254743	0.175261234139958	0.542993862403326	0.586129887126331	0.0138845517358942	-0.33570141035983	0.429338795869777	0.242770079945708	0.0116405427467824	0.0388463322037411	3.03829166745564	0.215667940525827	0.593420534676574	0.676633805064848	6.76099714947201	0.849350764094223	0.5	0.542993862403326	TRUE	0.497324847408056	LGMA
495133	MHNA-(LGMA+LAMN+GCA)/3	MHNA	C1Qhi.monocytes	Endothelial	WNT2B	LRP6	-4.64	0.383	-2.1285	1.89e-06	0.00095	0.494	1	0.000100189270127581	up	1.75487547398833	WNT2B_LRP6	WNT2B_LRP6_C1Qhi.monocytes_Endothelial	0.0219687974209668	0.132569753903164	0.00291239806764604	0.0289861153679622	0.166575505942022	0.00482837683271212	0.176248705813806	0.243146692749466	0.209697699281636	-26.5572172286361	-5.72353819582676	0.0287538018248759	0.99815911637586	0.000800384184408516	0.000400192092204258	0.117302578562243	0.306273051076353	0.651500179662235	0.465931548688466	0.670274883219547	0.700211103126123	0.000100189270127581	1.75487547398833	0.83188411336736	0.0592406714829245	0.0079084411955347	-0.37207127872784	0.422721762906639	0.149804296124764	0.0577072066232828	0.0683933996295516	2.51662806378893	0.19883881727019	0.465035146574781	0.474425122151009	5.78319159986258	0.847464385622221	0.333333333333333	0.83188411336736	TRUE	0.497324840232574	LAMN
495134	MHNA-(LGMA+LAMN+GCA)/3	MHNA	C1Qhi.monocytes	Endothelial	WNT2B	LRP6	-4.64	0.383	-2.1285	1.89e-06	0.00095	0.494	1	0.0079084411955347	down	-0.37207127872784	WNT2B_LRP6	WNT2B_LRP6_C1Qhi.monocytes_Endothelial	0.0219687974209668	0.132569753903164	0.00291239806764604	0.0289861153679622	0.166575505942022	0.00482837683271212	0.176248705813806	0.243146692749466	0.209697699281636	-26.5572172286361	-5.72353819582676	0.0287538018248759	0.99815911637586	0.000800384184408516	0.000400192092204258	0.117302578562243	0.306273051076353	0.651500179662235	0.465931548688466	0.670274883219547	0.700211103126123	0.000100189270127581	1.75487547398833	0.83188411336736	0.0592406714829245	0.0079084411955347	-0.37207127872784	0.422721762906639	0.149804296124764	0.0577072066232828	0.0683933996295516	2.51662806378893	0.19883881727019	0.465035146574781	0.474425122151009	5.78319159986258	0.847464385622221	0.333333333333333	0.83188411336736	TRUE	0.497324840232574	LAMN
495135	GCA-(LGMA+LAMN+MHNA)/3	GCA	NK.cells	Tregs	COL1A2	ITGA2	-0.12	0.643	0.2615	0.829	1	0.468	1	0.00570988612475914	up	0.645522737979586	COL1A2_ITGA2	COL1A2_ITGA2_NK.cells_Tregs	0.235143008026167	0.0554932148108173	0.0130488414556578	0.220374632907374	0.0428789032749429	0.00944942256868632	0.397778729953697	0.298931809158155	0.348355269555926	-0.00977345633396718	-0.0814454694497265	0.418720986073315	0.158255962862174	0.396070113654554	0.380062429966384	0.212031916473338	0.329754146925876	0.739804168163852	0.491690621631333	0.722781171397772	0.715167984189723	0.00570988612475914	0.645522737979586	0.628998382010591	0.114160263302113	0.00848611692011979	0.245562727635545	0.535092380746343	0.158790755824212	0.0656973834942112	0.204017481877482	7.07195965716552	0.416974923636968	0.0675158812443673	0.0617363191042396	4.95650154072122	0.562431787167408	0	0.628998382010591	TRUE	0.497324159456655	LAMN
495136	GCA-(LGMA+LAMN+MHNA)/3	GCA	NK.cells	Tregs	COL1A2	ITGA2	-0.12	0.643	0.2615	0.829	1	0.468	1	0.00848611692011979	down	0.245562727635545	COL1A2_ITGA2	COL1A2_ITGA2_NK.cells_Tregs	0.235143008026167	0.0554932148108173	0.0130488414556578	0.220374632907374	0.0428789032749429	0.00944942256868632	0.397778729953697	0.298931809158155	0.348355269555926	-0.00977345633396718	-0.0814454694497265	0.418720986073315	0.158255962862174	0.396070113654554	0.380062429966384	0.212031916473338	0.329754146925876	0.739804168163852	0.491690621631333	0.722781171397772	0.715167984189723	0.00570988612475914	0.645522737979586	0.628998382010591	0.114160263302113	0.00848611692011979	0.245562727635545	0.535092380746343	0.158790755824212	0.0656973834942112	0.204017481877482	7.07195965716552	0.416974923636968	0.0675158812443673	0.0617363191042396	4.95650154072122	0.562431787167408	0	0.628998382010591	TRUE	0.497324159456655	LAMN
495137	LGMA-(LAMN+MHNA+GCA)/3	LGMA	Macrophages	CD4..T.cells	PLAT	ITGAM	1.76	0.00653	0.883265	0.325	1	0.985	1	0.0166783252822231	up	-0.395672953237786	PLAT_ITGAM	PLAT_ITGAM_Macrophages_CD4..T.cells	0.0226446424470117	0.0382073948997888	0.000865192796337495	0.0228278763490031	0.0486320855682041	0.0011101672359451	1.001	0.225262262027145	0.613131131013573	0.859085284677181	0.488116639021126	0.884724667840563	0.580958860252921	0.825516247798944	0.758564110773171	4.28614148505954e-05	0.00656376950238827	0.475857887172116	0.0282518864534675	0.47700323392023	0.478620194035214	0.0166783252822231	-0.395672953237786	0.438577659690862	0.221542572370057	0.00379217868246211	-0.664617867800147	0.369496647996738	0.0857707464847101	0.062619427130858	0.067187704626712	2.78988527540251	0.350174087018948	0.0847739127285068	0.0904870147328014	3.89356890420899	0.522643140117293	0.25	0.438577659690862	TRUE	0.497323330315934	LAMN
495138	LGMA-(LAMN+MHNA+GCA)/3	LGMA	Macrophages	CD4..T.cells	PLAT	ITGAM	1.76	0.00653	0.883265	0.325	1	0.985	1	0.00379217868246211	down	-0.664617867800147	PLAT_ITGAM	PLAT_ITGAM_Macrophages_CD4..T.cells	0.0226446424470117	0.0382073948997888	0.000865192796337495	0.0228278763490031	0.0486320855682041	0.0011101672359451	1.001	0.225262262027145	0.613131131013573	0.859085284677181	0.488116639021126	0.884724667840563	0.580958860252921	0.825516247798944	0.758564110773171	4.28614148505954e-05	0.00656376950238827	0.475857887172116	0.0282518864534675	0.47700323392023	0.478620194035214	0.0166783252822231	-0.395672953237786	0.438577659690862	0.221542572370057	0.00379217868246211	-0.664617867800147	0.369496647996738	0.0857707464847101	0.062619427130858	0.067187704626712	2.78988527540251	0.350174087018948	0.0847739127285068	0.0904870147328014	3.89356890420899	0.522643140117293	0.25	0.438577659690862	TRUE	0.497323330315934	LAMN
495139	GCA-(LGMA+LAMN+MHNA)/3	GCA	CD4..T.cells	SPP1..macrophages	CRTAM	CADM1	0.0667	-0.387	-0.16015	0.856	1	0.831	0.983	-1.82543881422463e-05	up	-0.694365291942622	CRTAM_CADM1	CRTAM_CADM1_CD4..T.cells_SPP1..macrophages	0.0813962731080189	0.0549306144334055	0.00447114729441276	0.0848176740099165	0.05	0.00424088370049583	0.3059809126524	0.0480350794940855	0.177007996073243	0.00450399989603388	0.0675262353228468	0.505522650872419	0.137746118136706	0.515407395549864	0.528293580918841	-0.0311144037955491	-0.080398976215889	0.303157563780093	0.162122709306504	0.34495149119655	0.380232662594323	-1.82543881422463e-05	-0.694365291942622	0.383950838462815	0.0580810941413468	0.0107245927051443	1.41301635756962	0.747495655733298	0.193613012627126	0.169333640672474	0.202737795122821	5.10612901778492	0.618303784720444	0.124109225423923	0.148423014399662	2.76070872380321	0.260874433350145	0.5	0.747495655733298	TRUE	0.497323109615768	LGMA
495140	GCA-(LGMA+LAMN+MHNA)/3	GCA	CD4..T.cells	SPP1..macrophages	CRTAM	CADM1	0.0667	-0.387	-0.16015	0.856	1	0.831	0.983	0.0107245927051443	down	1.41301635756962	CRTAM_CADM1	CRTAM_CADM1_CD4..T.cells_SPP1..macrophages	0.0813962731080189	0.0549306144334055	0.00447114729441276	0.0848176740099165	0.05	0.00424088370049583	0.3059809126524	0.0480350794940855	0.177007996073243	0.00450399989603388	0.0675262353228468	0.505522650872419	0.137746118136706	0.515407395549864	0.528293580918841	-0.0311144037955491	-0.080398976215889	0.303157563780093	0.162122709306504	0.34495149119655	0.380232662594323	-1.82543881422463e-05	-0.694365291942622	0.383950838462815	0.0580810941413468	0.0107245927051443	1.41301635756962	0.747495655733298	0.193613012627126	0.169333640672474	0.202737795122821	5.10612901778492	0.618303784720444	0.124109225423923	0.148423014399662	2.76070872380321	0.260874433350145	0.5	0.747495655733298	TRUE	0.497323109615768	LGMA
495141	LGMA-(LAMN+MHNA+GCA)/3	LGMA	CD4..T.cells	CD8..T.cells	ADAM9	ITGA6	0.0544	0.149	0.1017	0.844	1	0.563	0.987	0.0263286612131328	up	0.248057685644553	ADAM9_ITGA6	ADAM9_ITGA6_CD4..T.cells_CD8..T.cells	0.0297661806781448	0.0751823923635719	0.00223789267490925	0.0392657113455214	0.0954148999180045	0.00374653391824218	0.225262262027145	0.272401410357726	0.248831836192436	0.00400697090356437	0.073657553374345	0.500120057627661	0.146910517048183	0.512566031695214	0.53289578997919	0.0371742491671494	0.249491605148654	0.548508803449515	0.403790873158462	0.59396334890406	0.667961731943945	0.0263286612131328	0.248057685644553	0.556307356681823	0.316020495861774	0.00499833133318933	0.364258460262883	0.556687553086032	0.104533941346199	0.0541095529287553	0.05579448269661	3.43961567878626	0.35708165906848	0.104748601832019	0.147103219940576	4.92050570501678	0.571757249908765	0.25	0.556687553086032	TRUE	0.497321755193352	LGMA
495142	LGMA-(LAMN+MHNA+GCA)/3	LGMA	CD4..T.cells	CD8..T.cells	ADAM9	ITGA6	0.0544	0.149	0.1017	0.844	1	0.563	0.987	0.00499833133318933	down	0.364258460262883	ADAM9_ITGA6	ADAM9_ITGA6_CD4..T.cells_CD8..T.cells	0.0297661806781448	0.0751823923635719	0.00223789267490925	0.0392657113455214	0.0954148999180045	0.00374653391824218	0.225262262027145	0.272401410357726	0.248831836192436	0.00400697090356437	0.073657553374345	0.500120057627661	0.146910517048183	0.512566031695214	0.53289578997919	0.0371742491671494	0.249491605148654	0.548508803449515	0.403790873158462	0.59396334890406	0.667961731943945	0.0263286612131328	0.248057685644553	0.556307356681823	0.316020495861774	0.00499833133318933	0.364258460262883	0.556687553086032	0.104533941346199	0.0541095529287553	0.05579448269661	3.43961567878626	0.35708165906848	0.104748601832019	0.147103219940576	4.92050570501678	0.571757249908765	0.25	0.556687553086032	TRUE	0.497321755193352	LGMA
495143	MHNA-(LGMA+LAMN+GCA)/3	MHNA	B.cells	NK.cells	COL5A2	ITGA1	-1.73	1	-0.365	0.175	1	0.0102	1	0.00281234687594542	up	-0.442616392416867	COL5A2_ITGA1	COL5A2_ITGA1_B.cells_NK.cells	0.00790740028218015	0.270708247348568	0.00214059847147256	0.00788413346246735	0.244688765467951	0.0019291588837157	0.714769094866929	0.220650162690461	0.467709628778695	-1.30954417577271	-0.756961951313706	0.107391547943013	0.71902513206339	0.100328157515607	0.114034736673603	1.99139982823808	1.99139982823808	0.818855551563061	0.969884117858426	0.924452030183256	0.978620194035214	0.00281234687594542	-0.442616392416867	0.429992334499781	0.0857930133510672	0.0294559722767158	0.685306607498057	0.615098162426547	0.485002767244017	0.00544666736405232	0.00916941460749084	2.08106212468631	0.192580432438083	0.740594636474591	0.624263836569309	7.01169736620896	0.918137044368593	0	0.615098162426547	TRUE	0.497321209880122	LGMA
495144	MHNA-(LGMA+LAMN+GCA)/3	MHNA	B.cells	NK.cells	COL5A2	ITGA1	-1.73	1	-0.365	0.175	1	0.0102	1	0.0294559722767158	down	0.685306607498057	COL5A2_ITGA1	COL5A2_ITGA1_B.cells_NK.cells	0.00790740028218015	0.270708247348568	0.00214059847147256	0.00788413346246735	0.244688765467951	0.0019291588837157	0.714769094866929	0.220650162690461	0.467709628778695	-1.30954417577271	-0.756961951313706	0.107391547943013	0.71902513206339	0.100328157515607	0.114034736673603	1.99139982823808	1.99139982823808	0.818855551563061	0.969884117858426	0.924452030183256	0.978620194035214	0.00281234687594542	-0.442616392416867	0.429992334499781	0.0857930133510672	0.0294559722767158	0.685306607498057	0.615098162426547	0.485002767244017	0.00544666736405232	0.00916941460749084	2.08106212468631	0.192580432438083	0.740594636474591	0.624263836569309	7.01169736620896	0.918137044368593	0	0.615098162426547	TRUE	0.497321209880122	LGMA
495145	MHNA-(LGMA+LAMN+GCA)/3	MHNA	NK.cells	Endothelial	OGN	HLA.DRB1	-0.653	1.13	0.2385	0.548	1	0.26	0.994	-0.0022391997556813	up	-0.0582573156904562	OGN_HLA.DRB1	OGN_HLA.DRB1_NK.cells_Endothelial	0.00942744650542709	0.89573913881186	0.00844453281396615	0.0103135133827017	0.561152271559511	0.00578745146246248	0.220650162690461	0.243146692749466	0.231898427719964	-0.170576295309707	-0.261219441515631	0.245737954218025	0.389607011365455	0.245357771730431	0.267428365615495	0.661080116792976	0.585026652029182	0.839000179662235	0.685770750988142	0.830129356809199	0.817553000359324	-0.0022391997556813	-0.0582573156904562	0.500286452731113	0.0363377778448064	0.009727664855083	0.642329326479867	0.607278995134384	0.178104568068084	0.0221815059446614	0.0218031379864528	2.30922757956278	0.308225763547423	0.357672812285333	0.569857254877397	8.86763662389954	0.734899550921517	0	0.607278995134384	TRUE	0.497320738096521	LGMA
495146	MHNA-(LGMA+LAMN+GCA)/3	MHNA	NK.cells	Endothelial	OGN	HLA.DRB1	-0.653	1.13	0.2385	0.548	1	0.26	0.994	0.009727664855083	down	0.642329326479867	OGN_HLA.DRB1	OGN_HLA.DRB1_NK.cells_Endothelial	0.00942744650542709	0.89573913881186	0.00844453281396615	0.0103135133827017	0.561152271559511	0.00578745146246248	0.220650162690461	0.243146692749466	0.231898427719964	-0.170576295309707	-0.261219441515631	0.245737954218025	0.389607011365455	0.245357771730431	0.267428365615495	0.661080116792976	0.585026652029182	0.839000179662235	0.685770750988142	0.830129356809199	0.817553000359324	-0.0022391997556813	-0.0582573156904562	0.500286452731113	0.0363377778448064	0.009727664855083	0.642329326479867	0.607278995134384	0.178104568068084	0.0221815059446614	0.0218031379864528	2.30922757956278	0.308225763547423	0.357672812285333	0.569857254877397	8.86763662389954	0.734899550921517	0	0.607278995134384	TRUE	0.497320738096521	LGMA
495147	LAMN-(LGMA+MHNA+GCA)/3	LAMN	Endothelial	C1Qhi.monocytes	BMP4	ACVR2A	-1.06	0.934	-0.063	0.276	0.948	0.209	0.634	0.0588442650287466	up	0.722318876462801	BMP4_ACVR2A	BMP4_ACVR2A_Endothelial_C1Qhi.monocytes	0.0173650348825952	0.0693621961286999	0.00120447695530828	0.025052449709984	0.0893592452994619	0.00223866799898689	0.060706862958961	0.637645667210595	0.349176265084778	-0.592636373010869	-0.559090917934782	0.173483271970546	0.623179125980471	0.154314070753962	0.158115895629902	0.634983368772276	0.679853713888946	0.806773266259432	0.734436758893281	0.82604204096299	0.844592166726554	0.0588442650287466	0.722318876462801	0.643043365374133	0.634352080541537	0.0111656478200232	-1.08191154342355	0.293575394200337	0.200474169927689	0.226472047389856	0.315274228471241	2.65528771400619	0.534459104636979	0.162511638174217	0.230124302646635	4.78545584784684	0.56627366786859	0	0.643043365374133	TRUE	0.49731971603144	GCA
495148	LAMN-(LGMA+MHNA+GCA)/3	LAMN	Endothelial	C1Qhi.monocytes	BMP4	ACVR2A	-1.06	0.934	-0.063	0.276	0.948	0.209	0.634	0.0111656478200232	down	-1.08191154342355	BMP4_ACVR2A	BMP4_ACVR2A_Endothelial_C1Qhi.monocytes	0.0173650348825952	0.0693621961286999	0.00120447695530828	0.025052449709984	0.0893592452994619	0.00223866799898689	0.060706862958961	0.637645667210595	0.349176265084778	-0.592636373010869	-0.559090917934782	0.173483271970546	0.623179125980471	0.154314070753962	0.158115895629902	0.634983368772276	0.679853713888946	0.806773266259432	0.734436758893281	0.82604204096299	0.844592166726554	0.0588442650287466	0.722318876462801	0.643043365374133	0.634352080541537	0.0111656478200232	-1.08191154342355	0.293575394200337	0.200474169927689	0.226472047389856	0.315274228471241	2.65528771400619	0.534459104636979	0.162511638174217	0.230124302646635	4.78545584784684	0.56627366786859	0	0.643043365374133	TRUE	0.49731971603144	GCA
495149	GCA-(LGMA+LAMN+MHNA)/3	GCA	Epithelial	C1Qhi.monocytes	LAMC1	ITGA6	-0.994	0.508	-0.243	0.387	0.746	0.561	0.885	0.0158575048080892	up	0.304065786867998	LAMC1_ITGA6	LAMC1_ITGA6_Epithelial_C1Qhi.monocytes	0.0551984265746437	0.0761536237482778	0.00420356020886236	0.0485917381974249	0.0990338164251208	0.00481222528042131	0.635265500900704	0.0295087282581602	0.332387114579432	-0.409815300771202	-0.412289034981089	0.182867776532736	0.52627261085321	0.182007363534497	0.204258043861053	0.12752686648187	0.251037138743839	0.697718289615523	0.405362917714696	0.67804527488322	0.66901724757456	0.0158575048080892	0.304065786867998	0.56655048694128	0.213506643412676	0.00999262582224104	0.224729967909587	0.531302126230572	0.182226363310566	0.0851671296160215	0.0756721603009697	4.31313285287068	0.50173538412971	0.106088861100856	0.152644653771562	4.64705774365896	0.540038476316323	0.5	0.56655048694128	TRUE	0.497319095668954	LGMA
495150	GCA-(LGMA+LAMN+MHNA)/3	GCA	Epithelial	C1Qhi.monocytes	LAMC1	ITGA6	-0.994	0.508	-0.243	0.387	0.746	0.561	0.885	0.00999262582224104	down	0.224729967909587	LAMC1_ITGA6	LAMC1_ITGA6_Epithelial_C1Qhi.monocytes	0.0551984265746437	0.0761536237482778	0.00420356020886236	0.0485917381974249	0.0990338164251208	0.00481222528042131	0.635265500900704	0.0295087282581602	0.332387114579432	-0.409815300771202	-0.412289034981089	0.182867776532736	0.52627261085321	0.182007363534497	0.204258043861053	0.12752686648187	0.251037138743839	0.697718289615523	0.405362917714696	0.67804527488322	0.66901724757456	0.0158575048080892	0.304065786867998	0.56655048694128	0.213506643412676	0.00999262582224104	0.224729967909587	0.531302126230572	0.182226363310566	0.0851671296160215	0.0756721603009697	4.31313285287068	0.50173538412971	0.106088861100856	0.152644653771562	4.64705774365896	0.540038476316323	0.5	0.56655048694128	TRUE	0.497319095668954	LGMA
495151	MHNA-(LGMA+LAMN+GCA)/3	MHNA	SPP1..macrophages	Endothelial	IL18	IL1RAPL1	0.378	-1.95	-0.786	0.624	0.999	1	1	0.00256273090177605	up	3.66345712887027	IL18_IL1RAPL1	IL18_IL1RAPL1_SPP1..macrophages_Endothelial	0.175358045922341	0	0	0.148050682261209	0	0	0.718445157367712	0.243146692749466	0.480795925058589	0.0774202251000437	0.204815410317576	0.632963822634865	0.328397630862814	0.624579798303186	0.624759884744677	0	0	0.0764238232123608	0.00862378727991376	0.46496586417535	0.46496586417535	0.00256273090177605	3.66345712887027	1.001	0.0833492436130265	0.00212383672100015	-3.59757147990267	0.001	0.0598176257917064	0.37845500379411	0.272571999975866	6.71515538853152	0.833696484474223	0.001	0.001	0	0.001	0	1.001	TRUE	0.497318760337791	LAMN
495152	MHNA-(LGMA+LAMN+GCA)/3	MHNA	SPP1..macrophages	Endothelial	IL18	IL1RAPL1	0.378	-1.95	-0.786	0.624	0.999	1	1	0.00212383672100015	down	-3.59757147990267	IL18_IL1RAPL1	IL18_IL1RAPL1_SPP1..macrophages_Endothelial	0.175358045922341	0	0	0.148050682261209	0	0	0.718445157367712	0.243146692749466	0.480795925058589	0.0774202251000437	0.204815410317576	0.632963822634865	0.328397630862814	0.624579798303186	0.624759884744677	0	0	0.0764238232123608	0.00862378727991376	0.46496586417535	0.46496586417535	0.00256273090177605	3.66345712887027	1.001	0.0833492436130265	0.00212383672100015	-3.59757147990267	0.001	0.0598176257917064	0.37845500379411	0.272571999975866	6.71515538853152	0.833696484474223	0.001	0.001	0	0.001	0	1.001	TRUE	0.497318760337791	LAMN
495153	GCA-(LGMA+LAMN+MHNA)/3	GCA	Fibroblasts	B.cells	FN1	ITGAV	0.768	-0.788	-0.01	0.301	1	0.34	0.891	0.00371841647120861	up	-0.323242479155985	FN1_ITGAV	FN1_ITGAV_Fibroblasts_B.cells	1.18548544327152	0.0419464201522981	0.0497268704879007	0.5380438578113	0.0553392330383481	0.0297749344322713	0.570070300444639	0.0711544356316257	0.320612368038132	0.400460931383928	0.521433504406157	0.745177685288939	0.600168080678726	0.756643188730591	0.769269249239635	-0.369194613370703	-0.468521082957745	0.195292849443047	0.60853844771829	0.171307941070787	0.167804527488322	0.00371841647120861	-0.323242479155985	0.451824221609007	0.0946635412282639	0.0131328882552938	0.777770532604621	0.631920792471298	0.231077025713918	0.666309110302461	0.610506024925747	10.2599238271004	0.869282405898613	0.0280193512368678	0.0412189352954033	3.17210872997439	0.0452704309404447	0.5	0.631920792471298	TRUE	0.497317415461878	LAMN
495154	GCA-(LGMA+LAMN+MHNA)/3	GCA	Fibroblasts	B.cells	FN1	ITGAV	0.768	-0.788	-0.01	0.301	1	0.34	0.891	0.0131328882552938	down	0.777770532604621	FN1_ITGAV	FN1_ITGAV_Fibroblasts_B.cells	1.18548544327152	0.0419464201522981	0.0497268704879007	0.5380438578113	0.0553392330383481	0.0297749344322713	0.570070300444639	0.0711544356316257	0.320612368038132	0.400460931383928	0.521433504406157	0.745177685288939	0.600168080678726	0.756643188730591	0.769269249239635	-0.369194613370703	-0.468521082957745	0.195292849443047	0.60853844771829	0.171307941070787	0.167804527488322	0.00371841647120861	-0.323242479155985	0.451824221609007	0.0946635412282639	0.0131328882552938	0.777770532604621	0.631920792471298	0.231077025713918	0.666309110302461	0.610506024925747	10.2599238271004	0.869282405898613	0.0280193512368678	0.0412189352954033	3.17210872997439	0.0452704309404447	0.5	0.631920792471298	TRUE	0.497317415461878	LAMN
495155	MHNA-(LGMA+LAMN+GCA)/3	MHNA	SPP1..macrophages	CD4..T.cells	LAMC1	ITGB1	0.634	0.4	0.517	0.783	1	0.213	0.982	0.0110435621492583	up	-0.778127738212046	LAMC1_ITGB1	LAMC1_ITGB1_SPP1..macrophages_CD4..T.cells	0.0136495510417005	0.518271114033557	0.00707416802444	0.0112721417069243	0.506227110195031	0.00570626372200518	0.718445157367712	0.415346021722053	0.566895589544882	0.0673550428552639	0.106238237942057	0.711861693612934	0.196034096366256	0.614975188090283	0.556226988954698	0.268648158624505	0.671620396561262	0.658843873517787	0.730506647502695	0.742364355012576	0.842121810995329	0.0110435621492583	-0.778127738212046	0.368631810871333	0.166377578738585	0.00367206713881366	-0.00526027831804268	0.489458338810456	0.0839022630077379	0.0218129760759348	0.0183221869334015	1.61210208901971	0.188157823869098	0.337826148071398	0.48065262106416	7.91261379716933	0.673102304781212	0	0.489458338810456	TRUE	0.497317391091116	LGMA
495156	MHNA-(LGMA+LAMN+GCA)/3	MHNA	SPP1..macrophages	CD4..T.cells	LAMC1	ITGB1	0.634	0.4	0.517	0.783	1	0.213	0.982	0.00367206713881366	down	-0.00526027831804268	LAMC1_ITGB1	LAMC1_ITGB1_SPP1..macrophages_CD4..T.cells	0.0136495510417005	0.518271114033557	0.00707416802444	0.0112721417069243	0.506227110195031	0.00570626372200518	0.718445157367712	0.415346021722053	0.566895589544882	0.0673550428552639	0.106238237942057	0.711861693612934	0.196034096366256	0.614975188090283	0.556226988954698	0.268648158624505	0.671620396561262	0.658843873517787	0.730506647502695	0.742364355012576	0.842121810995329	0.0110435621492583	-0.778127738212046	0.368631810871333	0.166377578738585	0.00367206713881366	-0.00526027831804268	0.489458338810456	0.0839022630077379	0.0218129760759348	0.0183221869334015	1.61210208901971	0.188157823869098	0.337826148071398	0.48065262106416	7.91261379716933	0.673102304781212	0	0.489458338810456	TRUE	0.497317391091116	LGMA
495157	MHNA-(LGMA+LAMN+GCA)/3	MHNA	Fibroblasts	Epithelial	CCN2	ITGB2	-1.53	2.19	0.33	0.0158	0.755	0.113	0.905	0.00278612262254763	up	-0.891825211107611	CCN2_ITGB2	CCN2_ITGB2_Fibroblasts_Epithelial	0.275282115679937	0.0309270879658327	0.00851367420705393	0.182139057705749	0.03410927456382	0.00621263112808086	0.310731215249496	0.197703809143393	0.254217512196444	-2.75605465695973	-1.80134291304558	0.121698415239315	0.929085961261406	0.0567872578837842	0.0216303825836401	2.07375820877131	0.94692155651658	0.934737693136903	0.835114983830399	0.927057132590729	0.898109054976644	0.00278612262254763	-0.891825211107611	0.34783806854477	0.0855362748267421	6.50536630821159e-06	-0.375160879414674	0.422159649528035	0.0268799202944189	0.322391348117317	0.282276270992003	7.50169222249501	0.788211790565696	0.02503146164941	0.0379094244671303	3.62715815860595	0.370116405324565	0.333333333333333	0.422159649528035	TRUE	0.497316779100584	LGMA
495158	MHNA-(LGMA+LAMN+GCA)/3	MHNA	Fibroblasts	Epithelial	CCN2	ITGB2	-1.53	2.19	0.33	0.0158	0.755	0.113	0.905	6.50536630821159e-06	down	-0.375160879414674	CCN2_ITGB2	CCN2_ITGB2_Fibroblasts_Epithelial	0.275282115679937	0.0309270879658327	0.00851367420705393	0.182139057705749	0.03410927456382	0.00621263112808086	0.310731215249496	0.197703809143393	0.254217512196444	-2.75605465695973	-1.80134291304558	0.121698415239315	0.929085961261406	0.0567872578837842	0.0216303825836401	2.07375820877131	0.94692155651658	0.934737693136903	0.835114983830399	0.927057132590729	0.898109054976644	0.00278612262254763	-0.891825211107611	0.34783806854477	0.0855362748267421	6.50536630821159e-06	-0.375160879414674	0.422159649528035	0.0268799202944189	0.322391348117317	0.282276270992003	7.50169222249501	0.788211790565696	0.02503146164941	0.0379094244671303	3.62715815860595	0.370116405324565	0.333333333333333	0.422159649528035	TRUE	0.497316779100584	LGMA
495159	LAMN-(LGMA+MHNA+GCA)/3	LAMN	Tregs	B.cells	COL8A1	ITGB1	1.99	-0.338	0.826	0.11	1	0.381	1	-0.000292651913821518	up	-0.11417194686142	COL8A1_ITGB1	COL8A1_ITGB1_Tregs_B.cells	0.0476595149274039	0.217488052784789	0.0103653750982286	0.0504166666666667	0.241685144124169	0.0121849593495935	0.223854363600918	0.176990542322262	0.20042245296159	1.90762855653513	0.958607314841775	0.903273571314231	0.789098767408356	0.891788058267969	0.870577877381143	-0.141647358221641	-0.419075024324381	0.320517427236795	0.569574200503054	0.248427955443766	0.186691519942508	-0.000292651913821518	-0.11417194686142	0.490060416890178	0.0553947101001024	0.0121510338323019	-0.507662595974899	0.39805265476853	0.215803066938382	0.0445840895776807	0.0683886138613861	4.39455192379367	0.448668740107539	0.0290728221389608	0.0786834800633526	6.43221189433487	0.405979124145555	0.5	0.490060416890178	TRUE	0.497316087105566	LGMA
495160	LAMN-(LGMA+MHNA+GCA)/3	LAMN	Tregs	B.cells	COL8A1	ITGB1	1.99	-0.338	0.826	0.11	1	0.381	1	0.0121510338323019	down	-0.507662595974899	COL8A1_ITGB1	COL8A1_ITGB1_Tregs_B.cells	0.0476595149274039	0.217488052784789	0.0103653750982286	0.0504166666666667	0.241685144124169	0.0121849593495935	0.223854363600918	0.176990542322262	0.20042245296159	1.90762855653513	0.958607314841775	0.903273571314231	0.789098767408356	0.891788058267969	0.870577877381143	-0.141647358221641	-0.419075024324381	0.320517427236795	0.569574200503054	0.248427955443766	0.186691519942508	-0.000292651913821518	-0.11417194686142	0.490060416890178	0.0553947101001024	0.0121510338323019	-0.507662595974899	0.39805265476853	0.215803066938382	0.0445840895776807	0.0683886138613861	4.39455192379367	0.448668740107539	0.0290728221389608	0.0786834800633526	6.43221189433487	0.405979124145555	0.5	0.490060416890178	TRUE	0.497316087105566	LGMA
495161	LGMA-(LAMN+MHNA+GCA)/3	LGMA	CD4..T.cells	NK.cells	ADAM17	ITGB1	-6.98e-05	-0.166	-0.0830349	1	1	0.545	1	0.037683208327797	up	-0.470188137129245	ADAM17_ITGB1	ADAM17_ITGB1_CD4..T.cells_NK.cells	0.125012356455074	0.351420990844588	0.043931966173259	0.160899391935637	0.325816137923616	0.0524236184747273	0.225262262027145	0.260586388381787	0.242924325204466	0	0	0.474187610052825	0.0101448695373779	0.464883143909076	0.464883143909076	-0.0437581806220773	-0.263603497723358	0.393639956881064	0.419578692058929	0.325862378727991	0.257164031620553	0.037683208327797	-0.470188137129245	0.424949832318844	0.427182847230947	-0.000301763522339658	-0.111815616902572	0.470071956086222	0.0220844168198402	0.0897703218432521	0.144033966717112	5.53139767199239	0.382547314814051	0.166554766455184	0.206519769372737	7.43920701408674	0.587680957112451	1	0.470071956086222	TRUE	0.497315927135361	MHNA
495162	LGMA-(LAMN+MHNA+GCA)/3	LGMA	CD4..T.cells	NK.cells	ADAM17	ITGB1	-6.98e-05	-0.166	-0.0830349	1	1	0.545	1	-0.000301763522339658	down	-0.111815616902572	ADAM17_ITGB1	ADAM17_ITGB1_CD4..T.cells_NK.cells	0.125012356455074	0.351420990844588	0.043931966173259	0.160899391935637	0.325816137923616	0.0524236184747273	0.225262262027145	0.260586388381787	0.242924325204466	0	0	0.474187610052825	0.0101448695373779	0.464883143909076	0.464883143909076	-0.0437581806220773	-0.263603497723358	0.393639956881064	0.419578692058929	0.325862378727991	0.257164031620553	0.037683208327797	-0.470188137129245	0.424949832318844	0.427182847230947	-0.000301763522339658	-0.111815616902572	0.470071956086222	0.0220844168198402	0.0897703218432521	0.144033966717112	5.53139767199239	0.382547314814051	0.166554766455184	0.206519769372737	7.43920701408674	0.587680957112451	1	0.470071956086222	TRUE	0.497315927135361	MHNA
495163	MHNA-(LGMA+LAMN+GCA)/3	MHNA	iCAFs	Fibroblasts	ANGPTL2	ITGA5	0.000361	-0.411	-0.2053195	0.999	1	0.528	1	-0.00203068278512947	up	-0.712789496220062	ANGPTL2_ITGA5	ANGPTL2_ITGA5_iCAFs_Fibroblasts	0.053177958296927	0.0990188831318255	0.0052656220377925	NA	0.107700181255997	NA	0.001	0.310731215249496	0.155865607624748	1.56858750420387e-07	0.000434511774017692	0.474347686889707	0.0206299023531295	0.475068032655675	0.475168080678726	-0.113997457838603	-0.277366077466188	0.294241825368308	0.434355910887531	0.264103485447359	0.250314408911247	-0.00203068278512947	-0.712789496220062	0.38058129869592	0.0383791835048334	0.00434641918973868	-1.53379119521329	0.211361663839563	0.0943926424212575	0.375281072692886	NA	4.7912304496612	0.865239238994458	0.182015422081413	0.181694153721031	4.07750499119001	0.409044587699251	0.666666666666667	0.38058129869592	TRUE	0.497315356299447	GCA
495164	MHNA-(LGMA+LAMN+GCA)/3	MHNA	iCAFs	Fibroblasts	ANGPTL2	ITGA5	0.000361	-0.411	-0.2053195	0.999	1	0.528	1	0.00434641918973868	down	-1.53379119521329	ANGPTL2_ITGA5	ANGPTL2_ITGA5_iCAFs_Fibroblasts	0.053177958296927	0.0990188831318255	0.0052656220377925	NA	0.107700181255997	NA	0.001	0.310731215249496	0.155865607624748	1.56858750420387e-07	0.000434511774017692	0.474347686889707	0.0206299023531295	0.475068032655675	0.475168080678726	-0.113997457838603	-0.277366077466188	0.294241825368308	0.434355910887531	0.264103485447359	0.250314408911247	-0.00203068278512947	-0.712789496220062	0.38058129869592	0.0383791835048334	0.00434641918973868	-1.53379119521329	0.211361663839563	0.0943926424212575	0.375281072692886	NA	4.7912304496612	0.865239238994458	0.182015422081413	0.181694153721031	4.07750499119001	0.409044587699251	0.666666666666667	0.38058129869592	TRUE	0.497315356299447	GCA
495165	LAMN-(LGMA+MHNA+GCA)/3	LAMN	Epithelial	Fibroblasts	SEMA5A	PLXNA2	-0.697	0.327	-0.185	0.557	1	0.649	1	0.0221329981664086	up	1.59090368823204	SEMA5A_PLXNA2	SEMA5A_PLXNA2_Epithelial_Fibroblasts	0.0241146973822968	0.0472328081485757	0.00113900487501899	0.027027027027027	0.0641046651371135	0.00173255851721928	0.224577196182587	0.20634857114243	0.215462883662509	-0.177138928963911	-0.254144804826271	0.236053305586682	0.382723707379542	0.242996638386425	0.270749959980791	0.0613959841462793	0.187755303199631	0.629716133668703	0.329186130075458	0.625179662234998	0.629109773625584	0.0221329981664086	1.59090368823204	0.801895873743295	0.274944461290192	0.000418128426335485	-0.393239035773255	0.418870559907828	0.0332832256141208	0.0512818463087432	0.0558488079590468	2.29725106309797	0.281819009066458	0.0827838638929059	0.13063316735863	4.32546192523912	0.518684059161441	0.5	0.801895873743295	TRUE	0.497311550618559	LGMA
495166	LAMN-(LGMA+MHNA+GCA)/3	LAMN	Epithelial	Fibroblasts	SEMA5A	PLXNA2	-0.697	0.327	-0.185	0.557	1	0.649	1	0.000418128426335485	down	-0.393239035773255	SEMA5A_PLXNA2	SEMA5A_PLXNA2_Epithelial_Fibroblasts	0.0241146973822968	0.0472328081485757	0.00113900487501899	0.027027027027027	0.0641046651371135	0.00173255851721928	0.224577196182587	0.20634857114243	0.215462883662509	-0.177138928963911	-0.254144804826271	0.236053305586682	0.382723707379542	0.242996638386425	0.270749959980791	0.0613959841462793	0.187755303199631	0.629716133668703	0.329186130075458	0.625179662234998	0.629109773625584	0.0221329981664086	1.59090368823204	0.801895873743295	0.274944461290192	0.000418128426335485	-0.393239035773255	0.418870559907828	0.0332832256141208	0.0512818463087432	0.0558488079590468	2.29725106309797	0.281819009066458	0.0827838638929059	0.13063316735863	4.32546192523912	0.518684059161441	0.5	0.801895873743295	TRUE	0.497311550618559	LGMA
495167	LGMA-(LAMN+MHNA+GCA)/3	LGMA	Endothelial	Macrophages	DSCAML1	PTPRM	1.33	0.448	0.889	0.34	1	0.39	1	0.0279875649321286	up	-2.33828293262211	DSCAML1_PTPRM	DSCAML1_PTPRM_Endothelial_Macrophages	0.00605137507840472	0.196544613490492	0.00118936517587105	0.00770173943228725	0.196595744792685	0.0015141291998897	0.623093931583111	1.001	0.812046965791555	0.623133040333801	0.468521082957745	0.838142308307988	0.568072674883944	0.796402273091084	0.751940931647191	0.183203056052128	0.408935392973501	0.676630434782609	0.561174991016888	0.709441250449156	0.751886453467481	0.0279875649321286	-2.33828293262211	0.0833003582381711	0.332261358331795	-4.78061059086578e-05	-0.418514433120757	0.414272024226793	0.0260350382342542	0.0337074690980855	0.0554623002711741	1.28382289574676	0.305242615966267	0.126718238127518	0.239253836970003	5.89942892926172	0.506395213469751	0	0.414272024226793	TRUE	0.497310894139172	LAMN
495168	LGMA-(LAMN+MHNA+GCA)/3	LGMA	Endothelial	Macrophages	DSCAML1	PTPRM	1.33	0.448	0.889	0.34	1	0.39	1	-4.78061059086578e-05	down	-0.418514433120757	DSCAML1_PTPRM	DSCAML1_PTPRM_Endothelial_Macrophages	0.00605137507840472	0.196544613490492	0.00118936517587105	0.00770173943228725	0.196595744792685	0.0015141291998897	0.623093931583111	1.001	0.812046965791555	0.623133040333801	0.468521082957745	0.838142308307988	0.568072674883944	0.796402273091084	0.751940931647191	0.183203056052128	0.408935392973501	0.676630434782609	0.561174991016888	0.709441250449156	0.751886453467481	0.0279875649321286	-2.33828293262211	0.0833003582381711	0.332261358331795	-4.78061059086578e-05	-0.418514433120757	0.414272024226793	0.0260350382342542	0.0337074690980855	0.0554623002711741	1.28382289574676	0.305242615966267	0.126718238127518	0.239253836970003	5.89942892926172	0.506395213469751	0	0.414272024226793	TRUE	0.497310894139172	LAMN
495169	LGMA-(LAMN+MHNA+GCA)/3	LGMA	NK.cells	Macrophages	CRTAM	DSC3	0.551	-0.85	-0.1495	0.0953	1	0.506	1	0.0343429783729337	up	-1.61617739515521	CRTAM_DSC3	CRTAM_DSC3_NK.cells_Macrophages	0.483541333644599	0.00856774790161577	0.004142860246678	0.350846612770671	0.0100352112676056	0.00352081988167751	0.260586388381787	1.001	0.630793194190893	0.562519811748282	1.02090709936167	0.687810148871458	0.807387546022091	0.787137826156555	0.880262526012486	-0.251472060686171	-0.295849483160201	0.183884297520661	0.455017067912325	0.203871721164211	0.239916457060726	0.0343429783729337	-1.61617739515521	0.215363772633167	0.394481603214194	0.000697018316702786	-0.0884204853579687	0.474328401422818	0.0376217024683615	1.001	0.83548435615424	8.27166322995625	1.001	0.0426467295196383	0.071798869739949	1.54016543956857	0.26392406977829	0	0.474328401422818	TRUE	0.497307124715232	MHNA
495170	LGMA-(LAMN+MHNA+GCA)/3	LGMA	NK.cells	Macrophages	CRTAM	DSC3	0.551	-0.85	-0.1495	0.0953	1	0.506	1	0.000697018316702786	down	-0.0884204853579687	CRTAM_DSC3	CRTAM_DSC3_NK.cells_Macrophages	0.483541333644599	0.00856774790161577	0.004142860246678	0.350846612770671	0.0100352112676056	0.00352081988167751	0.260586388381787	1.001	0.630793194190893	0.562519811748282	1.02090709936167	0.687810148871458	0.807387546022091	0.787137826156555	0.880262526012486	-0.251472060686171	-0.295849483160201	0.183884297520661	0.455017067912325	0.203871721164211	0.239916457060726	0.0343429783729337	-1.61617739515521	0.215363772633167	0.394481603214194	0.000697018316702786	-0.0884204853579687	0.474328401422818	0.0376217024683615	1.001	0.83548435615424	8.27166322995625	1.001	0.0426467295196383	0.071798869739949	1.54016543956857	0.26392406977829	0	0.474328401422818	TRUE	0.497307124715232	MHNA
495171	LGMA-(LAMN+MHNA+GCA)/3	LGMA	iCAFs	CD8..T.cells	OCLN	TGFBR1	0.746	-0.158	0.294	0.448	1	0.491	0.979	0.0322169746418529	up	1.39768097949157	OCLN_TGFBR1	OCLN_TGFBR1_iCAFs_CD8..T.cells	0.0288257030383167	0.0668484522506904	0.00192695363314949	0.0411394797862688	0.0823840386234687	0.00338923649166137	0.262803994133876	0.272401410357726	0.267602702245801	0.260146601557385	0.348721986001856	0.74061549543781	0.473187129822315	0.716984152393149	0.701276612774132	-0.048809124244571	-0.308918507877032	0.397772188286022	0.468199784405318	0.319304707150557	0.233246496586418	0.0322169746418529	1.39768097949157	0.766558032761726	0.373667776702227	0.00593042959265455	0.99018271641306	0.670566475975312	0.119033881517003	0.116504845164244	0.152234625185969	2.22454845266872	0.320361885186752	0.15838758668515	0.185355281845037	4.76950498792054	0.48681132813224	0.25	0.766558032761726	TRUE	0.497306662295074	LGMA
495172	LGMA-(LAMN+MHNA+GCA)/3	LGMA	iCAFs	CD8..T.cells	OCLN	TGFBR1	0.746	-0.158	0.294	0.448	1	0.491	0.979	0.00593042959265455	down	0.99018271641306	OCLN_TGFBR1	OCLN_TGFBR1_iCAFs_CD8..T.cells	0.0288257030383167	0.0668484522506904	0.00192695363314949	0.0411394797862688	0.0823840386234687	0.00338923649166137	0.262803994133876	0.272401410357726	0.267602702245801	0.260146601557385	0.348721986001856	0.74061549543781	0.473187129822315	0.716984152393149	0.701276612774132	-0.048809124244571	-0.308918507877032	0.397772188286022	0.468199784405318	0.319304707150557	0.233246496586418	0.0322169746418529	1.39768097949157	0.766558032761726	0.373667776702227	0.00593042959265455	0.99018271641306	0.670566475975312	0.119033881517003	0.116504845164244	0.152234625185969	2.22454845266872	0.320361885186752	0.15838758668515	0.185355281845037	4.76950498792054	0.48681132813224	0.25	0.766558032761726	TRUE	0.497306662295074	LGMA
495173	GCA-(LGMA+LAMN+MHNA)/3	GCA	Endothelial	Epithelial	VCAN	CD44	0.787	-1.56	-0.3865	0.085	1	0.181	0.573	0.00502745852332356	up	0.0273255373945509	VCAN_CD44	VCAN_CD44_Endothelial_Epithelial	0.321536255625055	0.0927546244061076	0.0298239746234481	0.251696458126448	0.0957215665236052	0.0240927792603066	0.391834343333059	0.635265500900704	0.513549922116881	0.842547305462852	1.07058107428571	0.74907955818793	0.820994077157035	0.823955498639347	0.887926204578197	-1.15802142320407	-0.742321425130815	0.0991510959396335	0.762778476464247	0.0872260150916277	0.0965459935321595	0.00502745852332356	0.0273255373945509	0.515938408304975	0.107479216841278	0.00723890950181972	0.0684109207187651	0.502861872403921	0.139388903323909	0.214364532930862	0.266948377420223	7.59302870904174	0.708224252559165	0.040906166718057	0.0707580836342708	5.64075280872954	0.344672502666488	0.5	0.515938408304975	TRUE	0.497306652663562	MHNA
495174	GCA-(LGMA+LAMN+MHNA)/3	GCA	Endothelial	Epithelial	VCAN	CD44	0.787	-1.56	-0.3865	0.085	1	0.181	0.573	0.00723890950181972	down	0.0684109207187651	VCAN_CD44	VCAN_CD44_Endothelial_Epithelial	0.321536255625055	0.0927546244061076	0.0298239746234481	0.251696458126448	0.0957215665236052	0.0240927792603066	0.391834343333059	0.635265500900704	0.513549922116881	0.842547305462852	1.07058107428571	0.74907955818793	0.820994077157035	0.823955498639347	0.887926204578197	-1.15802142320407	-0.742321425130815	0.0991510959396335	0.762778476464247	0.0872260150916277	0.0965459935321595	0.00502745852332356	0.0273255373945509	0.515938408304975	0.107479216841278	0.00723890950181972	0.0684109207187651	0.502861872403921	0.139388903323909	0.214364532930862	0.266948377420223	7.59302870904174	0.708224252559165	0.040906166718057	0.0707580836342708	5.64075280872954	0.344672502666488	0.5	0.515938408304975	TRUE	0.497306652663562	MHNA
495175	MHNA-(LGMA+LAMN+GCA)/3	MHNA	Endothelial	SPP1..macrophages	CD48	CD2	0.738	1.45	1.094	0.489	1	0.653	1	-0.00580997864284433	up	-0.36214071364442	CD48_CD2	CD48_CD2_Endothelial_SPP1..macrophages	0.0647979129432658	0.0415660302464592	0.00269339200930722	0.0809783479466737	0.0305958132045089	0.00247759840738615	0.243146692749466	0.718445157367712	0.480795925058589	0.229290061966768	0.31069114087638	0.738914679045942	0.43895069633424	0.706098927485193	0.682167440371378	0.268375887151143	0.185086818724926	0.879132231404959	0.326086956521739	0.742319439453827	0.627290693496227	-0.00580997864284433	-0.36214071364442	0.444710256414251	0.00137943267190155	0.013808599032506	0.192408718175871	0.525421687711143	0.241588541793742	0.0709497070708515	0.0998581434909673	4.58380818473757	0.514459348502795	0.0364825926427216	0.036739540728565	2.16303552996315	0.23154913073031	0	0.525421687711143	TRUE	0.497305943473364	LAMN
495176	MHNA-(LGMA+LAMN+GCA)/3	MHNA	Endothelial	SPP1..macrophages	CD48	CD2	0.738	1.45	1.094	0.489	1	0.653	1	0.013808599032506	down	0.192408718175871	CD48_CD2	CD48_CD2_Endothelial_SPP1..macrophages	0.0647979129432658	0.0415660302464592	0.00269339200930722	0.0809783479466737	0.0305958132045089	0.00247759840738615	0.243146692749466	0.718445157367712	0.480795925058589	0.229290061966768	0.31069114087638	0.738914679045942	0.43895069633424	0.706098927485193	0.682167440371378	0.268375887151143	0.185086818724926	0.879132231404959	0.326086956521739	0.742319439453827	0.627290693496227	-0.00580997864284433	-0.36214071364442	0.444710256414251	0.00137943267190155	0.013808599032506	0.192408718175871	0.525421687711143	0.241588541793742	0.0709497070708515	0.0998581434909673	4.58380818473757	0.514459348502795	0.0364825926427216	0.036739540728565	2.16303552996315	0.23154913073031	0	0.525421687711143	TRUE	0.497305943473364	LAMN
495177	LAMN-(LGMA+MHNA+GCA)/3	LAMN	Fibroblasts	Fibroblasts	MDK	ITGA6	-0.366	-0.0948	-0.2304	0.515	1	0.908	1	0.0119995440640493	up	-0.68427041363586	MDK_ITGA6	MDK_ITGA6_Fibroblasts_Fibroblasts	0.410847855045766	0.0330629849824042	0.0135838564614311	0.41018427473688	0.0328762882843512	0.0134853364659572	0.20634857114243	0.20634857114243	0.20634857114243	-0.105478554170924	-0.288192770958809	0.322034576596766	0.417780534656635	0.278853849847927	0.253861853689771	-0.00397346156020113	-0.0419141514789149	0.426697808120733	0.0957375134746676	0.41704096298958	0.414772727272727	0.0119995440640493	-0.68427041363586	0.38579705626329	0.175736754092865	-0.000192494393992639	-0.649024321457424	0.372333694562813	0.0237842331293961	0.772349078006718	0.873447946221645	7.77963865418516	0.957440698617755	0.0466255561505586	0.0513415250884939	3.72645221690624	0.433252241282703	0.5	0.38579705626329	TRUE	0.497304268909772	LGMA
495178	LAMN-(LGMA+MHNA+GCA)/3	LAMN	Fibroblasts	Fibroblasts	MDK	ITGA6	-0.366	-0.0948	-0.2304	0.515	1	0.908	1	-0.000192494393992639	down	-0.649024321457424	MDK_ITGA6	MDK_ITGA6_Fibroblasts_Fibroblasts	0.410847855045766	0.0330629849824042	0.0135838564614311	0.41018427473688	0.0328762882843512	0.0134853364659572	0.20634857114243	0.20634857114243	0.20634857114243	-0.105478554170924	-0.288192770958809	0.322034576596766	0.417780534656635	0.278853849847927	0.253861853689771	-0.00397346156020113	-0.0419141514789149	0.426697808120733	0.0957375134746676	0.41704096298958	0.414772727272727	0.0119995440640493	-0.68427041363586	0.38579705626329	0.175736754092865	-0.000192494393992639	-0.649024321457424	0.372333694562813	0.0237842331293961	0.772349078006718	0.873447946221645	7.77963865418516	0.957440698617755	0.0466255561505586	0.0513415250884939	3.72645221690624	0.433252241282703	0.5	0.38579705626329	TRUE	0.497304268909772	LGMA
495179	MHNA-(LGMA+LAMN+GCA)/3	MHNA	NK.cells	CD4..T.cells	PECAM1	PECAM1	0.382	0.00837	0.195185	0.339	1	0.983	1	0.0138502830960169	up	0.192560975394871	PECAM1_PECAM1	PECAM1_PECAM1_NK.cells_CD4..T.cells	0.131116394750707	0.0314595988319015	0.00412486917914248	0.1466441403288	0.0412531411222868	0.0060495314157404	0.220650162690461	0.415346021722053	0.317998092206257	0.179463715286423	0.469800301796918	0.634224427725308	0.568873059068353	0.685328957899792	0.752381142948615	6.23270557450249e-05	0.00744648216786438	0.476868487243981	0.0301158821415738	0.477856629536471	0.479518505210205	0.0138502830960169	0.192560975394871	0.546157752970193	0.193855706833703	0.00315941338214953	-0.445596411631298	0.409344804180297	0.0759273003635286	0.0864582537750797	0.174831620653544	5.79663494357999	0.531830927917664	0.0212084591786889	0.0491658026537174	3.75714289407917	0.319015278589573	0.333333333333333	0.546157752970193	TRUE	0.497303074128755	GCA
495180	MHNA-(LGMA+LAMN+GCA)/3	MHNA	NK.cells	CD4..T.cells	PECAM1	PECAM1	0.382	0.00837	0.195185	0.339	1	0.983	1	0.00315941338214953	down	-0.445596411631298	PECAM1_PECAM1	PECAM1_PECAM1_NK.cells_CD4..T.cells	0.131116394750707	0.0314595988319015	0.00412486917914248	0.1466441403288	0.0412531411222868	0.0060495314157404	0.220650162690461	0.415346021722053	0.317998092206257	0.179463715286423	0.469800301796918	0.634224427725308	0.568873059068353	0.685328957899792	0.752381142948615	6.23270557450249e-05	0.00744648216786438	0.476868487243981	0.0301158821415738	0.477856629536471	0.479518505210205	0.0138502830960169	0.192560975394871	0.546157752970193	0.193855706833703	0.00315941338214953	-0.445596411631298	0.409344804180297	0.0759273003635286	0.0864582537750797	0.174831620653544	5.79663494357999	0.531830927917664	0.0212084591786889	0.0491658026537174	3.75714289407917	0.319015278589573	0.333333333333333	0.546157752970193	TRUE	0.497303074128755	GCA
495181	LGMA-(LAMN+MHNA+GCA)/3	LGMA	C1Qhi.monocytes	iCAFs	FAM3C	LAMP1	0.813	-0.187	0.313	0.21	0.976	0.685	1	0.00436207542573695	up	-0.63937104310246	FAM3C_LAMP1	FAM3C_LAMP1_C1Qhi.monocytes_iCAFs	0.0449684905350699	0.116473715641844	0.00523764717942468	0.0553113662503891	0.161285229805872	0.00892090641657077	0.475378729342036	0.262803994133876	0.369091361737956	0.551035713381324	0.677780705266081	0.754061949735873	0.684308468064671	0.785096846486313	0.814731070914039	-0.0307258631309164	-0.164309428507574	0.384072942867409	0.297071505569529	0.345535393460295	0.314790693496227	0.00436207542573695	-0.63937104310246	0.394008548724111	0.100965038077292	0.00764128201496733	-0.0992165027555238	0.472364203964983	0.145648304956483	0.091791353772059	0.0945055662729541	4.40670891601302	0.491317939542435	0.0497815066754753	0.114218057964037	5.33292926460347	0.387644891709107	0.5	0.472364203964983	TRUE	0.497300975222418	LAMN
495182	LGMA-(LAMN+MHNA+GCA)/3	LGMA	C1Qhi.monocytes	iCAFs	FAM3C	LAMP1	0.813	-0.187	0.313	0.21	0.976	0.685	1	0.00764128201496733	down	-0.0992165027555238	FAM3C_LAMP1	FAM3C_LAMP1_C1Qhi.monocytes_iCAFs	0.0449684905350699	0.116473715641844	0.00523764717942468	0.0553113662503891	0.161285229805872	0.00892090641657077	0.475378729342036	0.262803994133876	0.369091361737956	0.551035713381324	0.677780705266081	0.754061949735873	0.684308468064671	0.785096846486313	0.814731070914039	-0.0307258631309164	-0.164309428507574	0.384072942867409	0.297071505569529	0.345535393460295	0.314790693496227	0.00436207542573695	-0.63937104310246	0.394008548724111	0.100965038077292	0.00764128201496733	-0.0992165027555238	0.472364203964983	0.145648304956483	0.091791353772059	0.0945055662729541	4.40670891601302	0.491317939542435	0.0497815066754753	0.114218057964037	5.33292926460347	0.387644891709107	0.5	0.472364203964983	TRUE	0.497300975222418	LAMN
495183	GCA-(LGMA+LAMN+MHNA)/3	GCA	C1Qhi.monocytes	Macrophages	HLA.DRB1	CD82	-0.783	-0.214	-0.4985	0.12	0.723	0.889	1	0.00295367434530491	up	-0.333745139506563	HLA.DRB1_CD82	HLA.DRB1_CD82_C1Qhi.monocytes_Macrophages	2.2637241171655	0.0550699560826228	0.124663187715478	0.94122383252818	0.0794491525423729	0.0747794358470482	0.0295087282581602	0.0811229763135111	0.0553158522858356	-0.72100108434471	-0.920818753952375	0.2180646710421	0.778013446454298	0.140627501200576	0.0865415399391708	-0.0109350231523743	-0.0510982390297863	0.372237693136903	0.111996945742005	0.39202299676608	0.406238771110313	0.00295367434530491	-0.333745139506563	0.449903425943883	0.0871766258939899	0.0119492968421522	-0.546301214942337	0.391022851614704	0.212664798780808	0.902388375390773	0.965595204308599	11.3538317150718	0.940660966087879	0.271322067193225	0.325662621123809	3.84215221043486	0.55304714730582	0.5	0.449903425943883	TRUE	0.49730052308215	MHNA
495184	GCA-(LGMA+LAMN+MHNA)/3	GCA	C1Qhi.monocytes	Macrophages	HLA.DRB1	CD82	-0.783	-0.214	-0.4985	0.12	0.723	0.889	1	0.0119492968421522	down	-0.546301214942337	HLA.DRB1_CD82	HLA.DRB1_CD82_C1Qhi.monocytes_Macrophages	2.2637241171655	0.0550699560826228	0.124663187715478	0.94122383252818	0.0794491525423729	0.0747794358470482	0.0295087282581602	0.0811229763135111	0.0553158522858356	-0.72100108434471	-0.920818753952375	0.2180646710421	0.778013446454298	0.140627501200576	0.0865415399391708	-0.0109350231523743	-0.0510982390297863	0.372237693136903	0.111996945742005	0.39202299676608	0.406238771110313	0.00295367434530491	-0.333745139506563	0.449903425943883	0.0871766258939899	0.0119492968421522	-0.546301214942337	0.391022851614704	0.212664798780808	0.902388375390773	0.965595204308599	11.3538317150718	0.940660966087879	0.271322067193225	0.325662621123809	3.84215221043486	0.55304714730582	0.5	0.449903425943883	TRUE	0.49730052308215	MHNA
495185	MHNA-(LGMA+LAMN+GCA)/3	MHNA	Fibroblasts	Fibroblasts	PTN	ITGAV	0.118	-0.272	-0.077	0.881	1	0.632	1	-0.00189790717185937	up	-0.629766771703099	PTN_ITGAV	PTN_ITGAV_Fibroblasts_Fibroblasts	0.137513139264508	0.190595388234304	0.0262093701654369	0.103482247574368	0.197719136131547	0.020460420595355	0.310731215249496	0.310731215249496	0.310731215249496	0.00649284280737835	0.0550240915879521	0.529053945894029	0.117596446294221	0.523131102929406	0.519589402913398	-0.0542049547071913	-0.199282921717615	0.346141753503414	0.343895975565936	0.312163133309378	0.293702838663313	-0.00189790717185937	-0.629766771703099	0.39576504110364	0.0396790723710768	0.00665168628695992	-0.577457524688387	0.385354359045159	0.130253920615906	0.747574475219548	0.599450041606373	4.21682239962966	0.663442083733018	0.213902398972208	0.243710589497097	5.99441486980315	0.49834888021931	0.666666666666667	0.39576504110364	TRUE	0.497296965250251	GCA
495186	MHNA-(LGMA+LAMN+GCA)/3	MHNA	Fibroblasts	Fibroblasts	PTN	ITGAV	0.118	-0.272	-0.077	0.881	1	0.632	1	0.00665168628695992	down	-0.577457524688387	PTN_ITGAV	PTN_ITGAV_Fibroblasts_Fibroblasts	0.137513139264508	0.190595388234304	0.0262093701654369	0.103482247574368	0.197719136131547	0.020460420595355	0.310731215249496	0.310731215249496	0.310731215249496	0.00649284280737835	0.0550240915879521	0.529053945894029	0.117596446294221	0.523131102929406	0.519589402913398	-0.0542049547071913	-0.199282921717615	0.346141753503414	0.343895975565936	0.312163133309378	0.293702838663313	-0.00189790717185937	-0.629766771703099	0.39576504110364	0.0396790723710768	0.00665168628695992	-0.577457524688387	0.385354359045159	0.130253920615906	0.747574475219548	0.599450041606373	4.21682239962966	0.663442083733018	0.213902398972208	0.243710589497097	5.99441486980315	0.49834888021931	0.666666666666667	0.39576504110364	TRUE	0.497296965250251	GCA
495187	MHNA-(LGMA+LAMN+GCA)/3	MHNA	B.cells	Endothelial	CD44	CLDN7	0.00802	2.63	1.31901	0.979	1	0.388	0.997	-0.00266284044299787	up	-0.386598097296944	CD44_CLDN7	CD44_CLDN7_B.cells_Endothelial	0.574595173395486	0.00562755457705361	0.00323356569799468	0.536809443066952	0.00676246830092984	0.00363015684238006	0.714769094866929	0.243146692749466	0.478957893808198	7.39228117388347e-05	0.00921730819686218	0.477869377301105	0.0355970866015688	0.479390107251481	0.481911317432368	1.08137256168723	0.411168274405793	0.954770032339202	0.563196191160618	0.876572044556234	0.752874595759971	-0.00266284044299787	-0.386598097296944	0.440237329086134	0.0321902857024785	0.0096535253889517	0.600989099334823	0.599757668882815	0.176951237062171	0.35519655584318	0.560167543232572	8.16169309143998	0.687129135562697	0.00773392499689967	0.010889372099977	1.07608402423958	0.114522077893312	0	0.599757668882815	TRUE	0.4972948261373	LGMA
495188	MHNA-(LGMA+LAMN+GCA)/3	MHNA	B.cells	Endothelial	CD44	CLDN7	0.00802	2.63	1.31901	0.979	1	0.388	0.997	0.0096535253889517	down	0.600989099334823	CD44_CLDN7	CD44_CLDN7_B.cells_Endothelial	0.574595173395486	0.00562755457705361	0.00323356569799468	0.536809443066952	0.00676246830092984	0.00363015684238006	0.714769094866929	0.243146692749466	0.478957893808198	7.39228117388347e-05	0.00921730819686218	0.477869377301105	0.0355970866015688	0.479390107251481	0.481911317432368	1.08137256168723	0.411168274405793	0.954770032339202	0.563196191160618	0.876572044556234	0.752874595759971	-0.00266284044299787	-0.386598097296944	0.440237329086134	0.0321902857024785	0.0096535253889517	0.600989099334823	0.599757668882815	0.176951237062171	0.35519655584318	0.560167543232572	8.16169309143998	0.687129135562697	0.00773392499689967	0.010889372099977	1.07608402423958	0.114522077893312	0	0.599757668882815	TRUE	0.4972948261373	LGMA
495189	MHNA-(LGMA+LAMN+GCA)/3	MHNA	Fibroblasts	Fibroblasts	ENPP1	INSR	1.07	-0.032	0.519	0.214	1	0.961	1	-0.00119331578463574	up	-0.189195681893891	ENPP1_INSR	ENPP1_INSR_Fibroblasts_Fibroblasts	0.0432295731395558	0.0484822486253471	0.00209586691291957	0.0522679508594851	0.049315847460639	0.00257763829166654	0.310731215249496	0.310731215249496	0.310731215249496	0.716457262516366	0.669586226650809	0.802085000800384	0.680866816071714	0.809268448855451	0.812770129662238	-0.000552851594606549	-0.0172766123314547	0.458408192597916	0.047700323392023	0.44300215594682	0.440352137980596	-0.00119331578463574	-0.189195681893891	0.476339582337642	0.0465771049008896	0.00854669954425854	0.208683476599588	0.528382672113593	0.159733193401454	0.24147693300101	0.297025091085422	4.14222262728706	0.594687441239077	0.0466843284694053	0.0799735794414146	3.49202340625352	0.355239496134388	0	0.528382672113593	TRUE	0.497294061819568	LGMA
495190	MHNA-(LGMA+LAMN+GCA)/3	MHNA	Fibroblasts	Fibroblasts	ENPP1	INSR	1.07	-0.032	0.519	0.214	1	0.961	1	0.00854669954425854	down	0.208683476599588	ENPP1_INSR	ENPP1_INSR_Fibroblasts_Fibroblasts	0.0432295731395558	0.0484822486253471	0.00209586691291957	0.0522679508594851	0.049315847460639	0.00257763829166654	0.310731215249496	0.310731215249496	0.310731215249496	0.716457262516366	0.669586226650809	0.802085000800384	0.680866816071714	0.809268448855451	0.812770129662238	-0.000552851594606549	-0.0172766123314547	0.458408192597916	0.047700323392023	0.44300215594682	0.440352137980596	-0.00119331578463574	-0.189195681893891	0.476339582337642	0.0465771049008896	0.00854669954425854	0.208683476599588	0.528382672113593	0.159733193401454	0.24147693300101	0.297025091085422	4.14222262728706	0.594687441239077	0.0466843284694053	0.0799735794414146	3.49202340625352	0.355239496134388	0	0.528382672113593	TRUE	0.497294061819568	LGMA
495191	LGMA-(LAMN+MHNA+GCA)/3	LGMA	Macrophages	Endothelial	NLGN4Y	NRXN3	0.678	1.47	1.074	0.732	1	0.173	1	0.0148297492775823	up	-0.799861517741743	NLGN4Y_NRXN3	NLGN4Y_NRXN3_Macrophages_Endothelial	0.0144902347075822	0.0128134335318878	0.000185669659287058	0.0156895920980428	0.0123394522214623	0.000193600972068031	1.001	0.623093931583111	0.812046965791555	0.0918614870424103	0.135488918941608	0.722506803265567	0.23875460220906	0.634704658235953	0.578117496398271	1.12007222840067	0.761953896871205	0.881220804886813	0.770077254761049	0.879491555874955	0.86296263025512	0.0148297492775823	-0.799861517741743	0.364656994194994	0.203444795921086	0.00188087058799112	-0.517900083910838	0.396190074611616	0.0560379873722722	0.0688492950325794	0.0632969098010523	2.14416367338034	0.520668065340058	0.0786512963963632	0.0893392602218322	1.91231271039788	0.29585443324455	0	0.396190074611616	TRUE	0.497293898290747	LAMN
495192	LGMA-(LAMN+MHNA+GCA)/3	LGMA	Macrophages	Endothelial	NLGN4Y	NRXN3	0.678	1.47	1.074	0.732	1	0.173	1	0.00188087058799112	down	-0.517900083910838	NLGN4Y_NRXN3	NLGN4Y_NRXN3_Macrophages_Endothelial	0.0144902347075822	0.0128134335318878	0.000185669659287058	0.0156895920980428	0.0123394522214623	0.000193600972068031	1.001	0.623093931583111	0.812046965791555	0.0918614870424103	0.135488918941608	0.722506803265567	0.23875460220906	0.634704658235953	0.578117496398271	1.12007222840067	0.761953896871205	0.881220804886813	0.770077254761049	0.879491555874955	0.86296263025512	0.0148297492775823	-0.799861517741743	0.364656994194994	0.203444795921086	0.00188087058799112	-0.517900083910838	0.396190074611616	0.0560379873722722	0.0688492950325794	0.0632969098010523	2.14416367338034	0.520668065340058	0.0786512963963632	0.0893392602218322	1.91231271039788	0.29585443324455	0	0.396190074611616	TRUE	0.497293898290747	LAMN
495193	GCA-(LGMA+LAMN+MHNA)/3	GCA	Tregs	iCAFs	COMP	ITGAV	1.39	-1.17	0.11	0.415	1	0.043	0.548	-0.00127800984819942	up	-0.220618574772666	COMP_ITGAV	COMP_ITGAV_Tregs_iCAFs	0.0263967425320431	0.597081164462518	0.0157609977690495	0.0225437928408225	0.677777777777778	0.0152796818143353	0.298931809158155	0.154589017934036	0.226760413546096	0.530913145570191	0.381951903287907	0.845805986873699	0.501320633904274	0.781134944773491	0.716483912277893	-1.59884190697188	-1.36653154442041	0.137666187567373	0.919354114265181	0.0667894358605821	0.0273086597197269	-0.00127800984819942	-0.220618574772666	0.470592756827486	0.045747940059908	0.0488756824355873	0.440090802982675	0.570484279166302	0.78710035468028	0.153942211775213	0.223610571481463	3.78247750886643	0.487715154733176	0.722206061764416	0.926446469694552	7.95619775493157	0.813283371156474	0	0.570484279166302	TRUE	0.497293668777327	LAMN
495194	GCA-(LGMA+LAMN+MHNA)/3	GCA	Tregs	iCAFs	COMP	ITGAV	1.39	-1.17	0.11	0.415	1	0.043	0.548	0.0488756824355873	down	0.440090802982675	COMP_ITGAV	COMP_ITGAV_Tregs_iCAFs	0.0263967425320431	0.597081164462518	0.0157609977690495	0.0225437928408225	0.677777777777778	0.0152796818143353	0.298931809158155	0.154589017934036	0.226760413546096	0.530913145570191	0.381951903287907	0.845805986873699	0.501320633904274	0.781134944773491	0.716483912277893	-1.59884190697188	-1.36653154442041	0.137666187567373	0.919354114265181	0.0667894358605821	0.0273086597197269	-0.00127800984819942	-0.220618574772666	0.470592756827486	0.045747940059908	0.0488756824355873	0.440090802982675	0.570484279166302	0.78710035468028	0.153942211775213	0.223610571481463	3.78247750886643	0.487715154733176	0.722206061764416	0.926446469694552	7.95619775493157	0.813283371156474	0	0.570484279166302	TRUE	0.497293668777327	LAMN
495195	LAMN-(LGMA+MHNA+GCA)/3	LAMN	Epithelial	NK.cells	ANGPTL1	ITGA1	0.963	-0.598	0.1825	0.469	1	0.108	1	0.00860131749444582	up	-0.442871649940605	ANGPTL1_ITGA1	ANGPTL1_ITGA1_Epithelial_NK.cells	0.0199078343436322	0.141291902823882	0.00281281579551442	0.0260617760617761	0.138879907310107	0.00361945704379622	0.224577196182587	0.439766549598653	0.33217187289062	0.316660552465375	0.328827157284917	0.783616135745158	0.456078917880583	0.734712662077797	0.692172242676485	-0.578012594218804	-0.96657624451305	0.238860941430111	0.841717570966583	0.135644987423644	0.0605686309737693	0.00860131749444582	-0.442871649940605	0.429945651323451	0.142467716398314	0.00434712974421469	0.0462822975216657	0.498835852082855	0.0944036959741267	0.0677504298617949	0.0809687009860797	2.06933454320055	0.308824950243341	0.387019763081979	0.354750707299329	6.03084099545581	0.789840047815671	0.5	0.498835852082855	TRUE	0.497292695555387	MHNA
495196	LAMN-(LGMA+MHNA+GCA)/3	LAMN	Epithelial	NK.cells	ANGPTL1	ITGA1	0.963	-0.598	0.1825	0.469	1	0.108	1	0.00434712974421469	down	0.0462822975216657	ANGPTL1_ITGA1	ANGPTL1_ITGA1_Epithelial_NK.cells	0.0199078343436322	0.141291902823882	0.00281281579551442	0.0260617760617761	0.138879907310107	0.00361945704379622	0.224577196182587	0.439766549598653	0.33217187289062	0.316660552465375	0.328827157284917	0.783616135745158	0.456078917880583	0.734712662077797	0.692172242676485	-0.578012594218804	-0.96657624451305	0.238860941430111	0.841717570966583	0.135644987423644	0.0605686309737693	0.00860131749444582	-0.442871649940605	0.429945651323451	0.142467716398314	0.00434712974421469	0.0462822975216657	0.498835852082855	0.0944036959741267	0.0677504298617949	0.0809687009860797	2.06933454320055	0.308824950243341	0.387019763081979	0.354750707299329	6.03084099545581	0.789840047815671	0.5	0.498835852082855	TRUE	0.497292695555387	MHNA
495197	MHNA-(LGMA+LAMN+GCA)/3	MHNA	Macrophages	SPP1..macrophages	LILRB4	LAIR1	-0.91	-1.29	-1.1	0.256	0.881	0.125	0.851	-0.00348011662681621	up	0.712323905954663	LILRB4_LAIR1	LILRB4_LAIR1_Macrophages_SPP1..macrophages	0.119220089839975	0.132938611207024	0.0158489531713029	0.144275686648568	0.119306720908552	0.0172130590808703	0.0345408446629282	0.718445157367712	0.37649300101532	-0.538501631566217	-0.59176003468815	0.195053625740355	0.640167280294541	0.161557547622859	0.150492236273411	-1.16498608321961	-0.903089986991944	0.123450413223141	0.821887351778656	0.0868217750628818	0.0696640316205534	-0.00348011662681621	0.712323905954663	0.641215419369574	0.0241890557640391	0.0151534084705506	0.495620866808397	0.580587264941835	0.262508714312856	0.301194830375503	0.292366508646376	5.23436725741356	0.707259068338008	0.250496096863501	0.189044349452311	6.268721845498	0.783970044315739	0.666666666666667	0.641215419369574	TRUE	0.497292367051888	GCA
495198	MHNA-(LGMA+LAMN+GCA)/3	MHNA	Macrophages	SPP1..macrophages	LILRB4	LAIR1	-0.91	-1.29	-1.1	0.256	0.881	0.125	0.851	0.0151534084705506	down	0.495620866808397	LILRB4_LAIR1	LILRB4_LAIR1_Macrophages_SPP1..macrophages	0.119220089839975	0.132938611207024	0.0158489531713029	0.144275686648568	0.119306720908552	0.0172130590808703	0.0345408446629282	0.718445157367712	0.37649300101532	-0.538501631566217	-0.59176003468815	0.195053625740355	0.640167280294541	0.161557547622859	0.150492236273411	-1.16498608321961	-0.903089986991944	0.123450413223141	0.821887351778656	0.0868217750628818	0.0696640316205534	-0.00348011662681621	0.712323905954663	0.641215419369574	0.0241890557640391	0.0151534084705506	0.495620866808397	0.580587264941835	0.262508714312856	0.301194830375503	0.292366508646376	5.23436725741356	0.707259068338008	0.250496096863501	0.189044349452311	6.268721845498	0.783970044315739	0.666666666666667	0.641215419369574	TRUE	0.497292367051888	GCA
495199	GCA-(LGMA+LAMN+MHNA)/3	GCA	Fibroblasts	Fibroblasts	HMGB1	TLR4	-0.0106	0.225	0.1072	0.986	1	0.797	1	0.00102156090754448	up	-0.250047701171402	HMGB1_TLR4	HMGB1_TLR4_Fibroblasts_Fibroblasts	0.999497165467323	0.02097419363225	0.0209636470833967	0.791116698093442	0.0244954256582164	0.0193787402651215	0.570070300444639	0.570070300444639	0.570070300444639	-6.49047016231612e-05	-0.00612308505878879	0.46996558348007	0.0304346086121338	0.450456218985113	0.449055546662398	0.0221718776858747	0.0985416786038876	0.584845490477902	0.193788178224937	0.568181818181818	0.558794466403162	0.00102156090754448	-0.250047701171402	0.465210564456393	0.068261008152086	0.0327659584729108	0.290516308563823	0.543271110562015	0.536493692501778	0.557437302066619	0.669491335366588	9.35289442341575	0.642571009635185	0.0880024225501371	0.0772002434664412	3.3794660141413	0.517934170745651	0	0.543271110562015	TRUE	0.497292151719021	MHNA
495200	GCA-(LGMA+LAMN+MHNA)/3	GCA	Fibroblasts	Fibroblasts	HMGB1	TLR4	-0.0106	0.225	0.1072	0.986	1	0.797	1	0.0327659584729108	down	0.290516308563823	HMGB1_TLR4	HMGB1_TLR4_Fibroblasts_Fibroblasts	0.999497165467323	0.02097419363225	0.0209636470833967	0.791116698093442	0.0244954256582164	0.0193787402651215	0.570070300444639	0.570070300444639	0.570070300444639	-6.49047016231612e-05	-0.00612308505878879	0.46996558348007	0.0304346086121338	0.450456218985113	0.449055546662398	0.0221718776858747	0.0985416786038876	0.584845490477902	0.193788178224937	0.568181818181818	0.558794466403162	0.00102156090754448	-0.250047701171402	0.465210564456393	0.068261008152086	0.0327659584729108	0.290516308563823	0.543271110562015	0.536493692501778	0.557437302066619	0.669491335366588	9.35289442341575	0.642571009635185	0.0880024225501371	0.0772002434664412	3.3794660141413	0.517934170745651	0	0.543271110562015	TRUE	0.497292151719021	MHNA
495201	MHNA-(LGMA+LAMN+GCA)/3	MHNA	Macrophages	iCAFs	TNXB	SDC4	0.623	0.392	0.5075	0.622	0.977	0.693	0.98	0.032701562944979	up	-0.0310893076968363	TNXB_SDC4	TNXB_SDC4_Macrophages_iCAFs	0.0202458697087916	0.0880186895949137	0.00178201492147719	0.0169491525423729	NA	NA	0.0345408446629282	0.001	0.0177704223314641	0.12846859033762	0.206209615309181	0.7086601568753	0.330058428045462	0.658436049303666	0.625600288138306	0.0624325720321718	0.159266765388193	0.655430291052821	0.289637980596479	0.626167804527488	0.607797340998922	0.032701562944979	-0.0310893076968363	0.505255116883079	0.378411953169813	-0.00127918586443751	-0.768254441896551	0.350641297187004	0.00687940453909958	0.0387778682766025	0.0361178273741367	1.67308902234959	0.206665851768672	0.132587053216948	NA	4.929144268174	0.557757953563642	0.333333333333333	0.505255116883079	TRUE	0.497289023166316	LAMN
495202	MHNA-(LGMA+LAMN+GCA)/3	MHNA	Macrophages	iCAFs	TNXB	SDC4	0.623	0.392	0.5075	0.622	0.977	0.693	0.98	-0.00127918586443751	down	-0.768254441896551	TNXB_SDC4	TNXB_SDC4_Macrophages_iCAFs	0.0202458697087916	0.0880186895949137	0.00178201492147719	0.0169491525423729	NA	NA	0.0345408446629282	0.001	0.0177704223314641	0.12846859033762	0.206209615309181	0.7086601568753	0.330058428045462	0.658436049303666	0.625600288138306	0.0624325720321718	0.159266765388193	0.655430291052821	0.289637980596479	0.626167804527488	0.607797340998922	0.032701562944979	-0.0310893076968363	0.505255116883079	0.378411953169813	-0.00127918586443751	-0.768254441896551	0.350641297187004	0.00687940453909958	0.0387778682766025	0.0361178273741367	1.67308902234959	0.206665851768672	0.132587053216948	NA	4.929144268174	0.557757953563642	0.333333333333333	0.505255116883079	TRUE	0.497289023166316	LAMN
495203	MHNA-(LGMA+LAMN+GCA)/3	MHNA	Macrophages	Tregs	COL3A1	ITGB1	-1.55	0.439	-0.5555	0.146	0.806	0.236	1	0.012324971927416	up	-0.0735881377157172	COL3A1_ITGB1	COL3A1_ITGB1_Macrophages_Tregs	0.251953866297415	0.478535856162674	0.12056895912213	0.184899845916795	0.406433508844483	0.0751494931607673	0.0345408446629282	0.591672972047092	0.31310690835501	-1.29525307353412	-0.835647144215563	0.120097646870498	0.749419721466304	0.100968464863134	0.0991876100528254	0.275291630696123	0.627087997029893	0.673194394538268	0.708116241466044	0.744834710743802	0.829365792310456	0.012324971927416	-0.0735881377157172	0.497482651074585	0.178922731140436	0.00785927130686056	0.985785390087232	0.669766438621498	0.149039397749791	0.0750314842278503	0.154424323001712	4.81057504421714	0.185054704568789	0.29703797012852	0.329017140281835	7.98413893936851	0.686008275411944	0.666666666666667	0.669766438621498	TRUE	0.497288267967562	LAMN
495204	MHNA-(LGMA+LAMN+GCA)/3	MHNA	Macrophages	Tregs	COL3A1	ITGB1	-1.55	0.439	-0.5555	0.146	0.806	0.236	1	0.00785927130686056	down	0.985785390087232	COL3A1_ITGB1	COL3A1_ITGB1_Macrophages_Tregs	0.251953866297415	0.478535856162674	0.12056895912213	0.184899845916795	0.406433508844483	0.0751494931607673	0.0345408446629282	0.591672972047092	0.31310690835501	-1.29525307353412	-0.835647144215563	0.120097646870498	0.749419721466304	0.100968464863134	0.0991876100528254	0.275291630696123	0.627087997029893	0.673194394538268	0.708116241466044	0.744834710743802	0.829365792310456	0.012324971927416	-0.0735881377157172	0.497482651074585	0.178922731140436	0.00785927130686056	0.985785390087232	0.669766438621498	0.149039397749791	0.0750314842278503	0.154424323001712	4.81057504421714	0.185054704568789	0.29703797012852	0.329017140281835	7.98413893936851	0.686008275411944	0.666666666666667	0.669766438621498	TRUE	0.497288267967562	LAMN
495205	LAMN-(LGMA+MHNA+GCA)/3	LAMN	C1Qhi.monocytes	iCAFs	COL6A1	ITGB1	-0.747	0.548	-0.0995	0.498	0.827	0.27	1	0.0100237201405592	up	0.065293986213279	COL6A1_ITGB1	COL6A1_ITGB1_C1Qhi.monocytes_iCAFs	0.0126357262672095	1.00263308198529	0.0126689971704147	0.0123532103095928	0.848675583530029	0.0104838679679628	0.637645667210595	0.900388818556685	0.76901724288364	-0.226169680958491	-0.302770657240282	0.225128061469505	0.431927325116056	0.22654874339683	0.246478309588603	0.311612657240875	0.568636235841013	0.710114983830399	0.676563061444484	0.75696191160618	0.812410168882501	0.0100237201405592	0.065293986213279	0.522882328175569	0.156393205556	0.00360942450516497	-0.35349547705676	0.426101392734564	0.0829277794371229	0.0112307938768384	0.0160048634223203	2.70912885805986	0.270988844245576	0.835022924842645	1.001	9.41461965246025	0.944123694736528	0	0.522882328175569	TRUE	0.497283750735123	MHNA
495206	LAMN-(LGMA+MHNA+GCA)/3	LAMN	C1Qhi.monocytes	iCAFs	COL6A1	ITGB1	-0.747	0.548	-0.0995	0.498	0.827	0.27	1	0.00360942450516497	down	-0.35349547705676	COL6A1_ITGB1	COL6A1_ITGB1_C1Qhi.monocytes_iCAFs	0.0126357262672095	1.00263308198529	0.0126689971704147	0.0123532103095928	0.848675583530029	0.0104838679679628	0.637645667210595	0.900388818556685	0.76901724288364	-0.226169680958491	-0.302770657240282	0.225128061469505	0.431927325116056	0.22654874339683	0.246478309588603	0.311612657240875	0.568636235841013	0.710114983830399	0.676563061444484	0.75696191160618	0.812410168882501	0.0100237201405592	0.065293986213279	0.522882328175569	0.156393205556	0.00360942450516497	-0.35349547705676	0.426101392734564	0.0829277794371229	0.0112307938768384	0.0160048634223203	2.70912885805986	0.270988844245576	0.835022924842645	1.001	9.41461965246025	0.944123694736528	0	0.522882328175569	TRUE	0.497283750735123	MHNA
495207	GCA-(LGMA+LAMN+MHNA)/3	GCA	NK.cells	B.cells	CD55	ADGRE5	-0.0163	-0.381	-0.19865	0.956	1	0.509	0.932	0.00342366965424827	up	-0.490961225123849	CD55_ADGRE5	CD55_ADGRE5_NK.cells_B.cells	0.310764814236465	0.475840954465265	0.1478746258205	0.252926819588856	0.370324483775811	0.0936649938973009	0.397778729953697	0.0711544356316257	0.234466582792661	-0.000318536355899569	-0.0195421077238999	0.467304306066912	0.0543060669121178	0.444933568112694	0.436289418921082	-0.111740524929695	-0.293282217663241	0.305246137261948	0.452569169960474	0.265181458857348	0.241331297161337	0.00342366965424827	-0.490961225123849	0.421150713234785	0.0917779352326205	0.0111293633656169	-0.110990877078002	0.470222006962128	0.199909720404606	0.107485774223123	0.168798571089245	7.39859890069582	0.346825447788883	0.344202152690495	0.397739682827172	7.80320599885863	0.692924102340803	1	0.470222006962128	TRUE	0.497283115781355	LGMA
495208	GCA-(LGMA+LAMN+MHNA)/3	GCA	NK.cells	B.cells	CD55	ADGRE5	-0.0163	-0.381	-0.19865	0.956	1	0.509	0.932	0.0111293633656169	down	-0.110990877078002	CD55_ADGRE5	CD55_ADGRE5_NK.cells_B.cells	0.310764814236465	0.475840954465265	0.1478746258205	0.252926819588856	0.370324483775811	0.0936649938973009	0.397778729953697	0.0711544356316257	0.234466582792661	-0.000318536355899569	-0.0195421077238999	0.467304306066912	0.0543060669121178	0.444933568112694	0.436289418921082	-0.111740524929695	-0.293282217663241	0.305246137261948	0.452569169960474	0.265181458857348	0.241331297161337	0.00342366965424827	-0.490961225123849	0.421150713234785	0.0917779352326205	0.0111293633656169	-0.110990877078002	0.470222006962128	0.199909720404606	0.107485774223123	0.168798571089245	7.39859890069582	0.346825447788883	0.344202152690495	0.397739682827172	7.80320599885863	0.692924102340803	1	0.470222006962128	TRUE	0.497283115781355	LGMA
495209	GCA-(LGMA+LAMN+MHNA)/3	GCA	CD8..T.cells	NK.cells	IL15	IL2RA	-0.354	0.471	0.0585	0.313	1	0.347	1	0.00261926962920981	up	-0.787588678608021	IL15_IL2RA	IL15_IL2RA_CD8..T.cells_NK.cells	0.0360895230146032	0.0557119330257427	0.00201061708912058	0.0444987468671679	0.0566910072227955	0.00252267878005196	0.299850372260767	0.397778729953697	0.348814551107232	-0.178577304508557	-0.504455662453552	0.326316631983352	0.590443412838162	0.242276292620458	0.173543300784376	0.216504817373498	0.459670525209126	0.684288537549407	0.602834171757097	0.724892202659001	0.773198886094143	0.00261926962920981	-0.787588678608021	0.366901531809268	0.0839027644026704	0.00518641554791066	0.129906244272962	0.514050160987195	0.107459823711967	0.123260087681093	0.154871124698192	3.84800097169439	0.59091860582083	0.162874786685343	0.168966984508865	4.65879744987078	0.651412115589053	0	0.514050160987195	TRUE	0.497282647382312	LAMN
495210	GCA-(LGMA+LAMN+MHNA)/3	GCA	CD8..T.cells	NK.cells	IL15	IL2RA	-0.354	0.471	0.0585	0.313	1	0.347	1	0.00518641554791066	down	0.129906244272962	IL15_IL2RA	IL15_IL2RA_CD8..T.cells_NK.cells	0.0360895230146032	0.0557119330257427	0.00201061708912058	0.0444987468671679	0.0566910072227955	0.00252267878005196	0.299850372260767	0.397778729953697	0.348814551107232	-0.178577304508557	-0.504455662453552	0.326316631983352	0.590443412838162	0.242276292620458	0.173543300784376	0.216504817373498	0.459670525209126	0.684288537549407	0.602834171757097	0.724892202659001	0.773198886094143	0.00261926962920981	-0.787588678608021	0.366901531809268	0.0839027644026704	0.00518641554791066	0.129906244272962	0.514050160987195	0.107459823711967	0.123260087681093	0.154871124698192	3.84800097169439	0.59091860582083	0.162874786685343	0.168966984508865	4.65879744987078	0.651412115589053	0	0.514050160987195	TRUE	0.497282647382312	LAMN
495211	MHNA-(LGMA+LAMN+GCA)/3	MHNA	NK.cells	Endothelial	ANXA2	PLAT	-0.312	0.231	-0.0405	0.36	1	0.553	1	-0.0011907377231043	up	0.754348398462334	ANXA2_PLAT	ANXA2_PLAT_NK.cells_Endothelial	0.251684043271897	0.140859301513002	0.0354520385372477	0.258328694964748	0.131238294134222	0.0339026172530933	0.220650162690461	0.243146692749466	0.231898427719964	-0.138433619760606	-0.443697499232713	0.339723067072195	0.550584280454618	0.258764206819273	0.191992156234993	0.0594304946686147	0.257274868695302	0.587338303988502	0.412818900467122	0.623562702120014	0.673059647862019	-0.0011907377231043	0.754348398462334	0.648901135211401	0.046602344426422	0.0085377804356109	-0.0211512020986871	0.486567188218233	0.159594445645567	0.0660482468721523	0.165742165186544	6.77308131157184	0.270437670341975	0.384299029145386	0.381515529130626	4.6766938379202	0.586321667353268	0.666666666666667	0.648901135211401	TRUE	0.497281889785242	LAMN
495212	MHNA-(LGMA+LAMN+GCA)/3	MHNA	NK.cells	Endothelial	ANXA2	PLAT	-0.312	0.231	-0.0405	0.36	1	0.553	1	0.0085377804356109	down	-0.0211512020986871	ANXA2_PLAT	ANXA2_PLAT_NK.cells_Endothelial	0.251684043271897	0.140859301513002	0.0354520385372477	0.258328694964748	0.131238294134222	0.0339026172530933	0.220650162690461	0.243146692749466	0.231898427719964	-0.138433619760606	-0.443697499232713	0.339723067072195	0.550584280454618	0.258764206819273	0.191992156234993	0.0594304946686147	0.257274868695302	0.587338303988502	0.412818900467122	0.623562702120014	0.673059647862019	-0.0011907377231043	0.754348398462334	0.648901135211401	0.046602344426422	0.0085377804356109	-0.0211512020986871	0.486567188218233	0.159594445645567	0.0660482468721523	0.165742165186544	6.77308131157184	0.270437670341975	0.384299029145386	0.381515529130626	4.6766938379202	0.586321667353268	0.666666666666667	0.648901135211401	TRUE	0.497281889785242	LAMN
495213	GCA-(LGMA+LAMN+MHNA)/3	GCA	Tregs	Epithelial	COL1A2	ITGA2	-0.345	-0.356	-0.3505	0.456	1	0.746	0.935	0.0041817512797962	up	-0.299674325388879	COL1A2_ITGA2	COL1A2_ITGA2_Tregs_Epithelial	0.20031051195086	0.188631411903772	0.0377848546884581	0.201218583396801	0.238049892703863	0.0479000621876318	0.298931809158155	0.635265500900704	0.467098655029429	-0.11765712928077	-0.341035157335565	0.329218024651833	0.466744037137826	0.270369777493197	0.231130942852569	-0.0453049774197299	-0.127261172527331	0.31447628458498	0.240253323751347	0.324200503054258	0.341942148760331	0.0041817512797962	-0.299674325388879	0.456134520721777	0.099199643485241	0.00660099358368298	-0.139005148390025	0.465125168149452	0.129465332978125	0.0547918601150988	0.184434952600441	6.65328546128974	0.375849355337939	0.227099436407185	0.338188527264427	6.92749286154318	0.785689496390173	1	0.465125168149452	TRUE	0.497281403691349	LGMA
495214	GCA-(LGMA+LAMN+MHNA)/3	GCA	Tregs	Epithelial	COL1A2	ITGA2	-0.345	-0.356	-0.3505	0.456	1	0.746	0.935	0.00660099358368298	down	-0.139005148390025	COL1A2_ITGA2	COL1A2_ITGA2_Tregs_Epithelial	0.20031051195086	0.188631411903772	0.0377848546884581	0.201218583396801	0.238049892703863	0.0479000621876318	0.298931809158155	0.635265500900704	0.467098655029429	-0.11765712928077	-0.341035157335565	0.329218024651833	0.466744037137826	0.270369777493197	0.231130942852569	-0.0453049774197299	-0.127261172527331	0.31447628458498	0.240253323751347	0.324200503054258	0.341942148760331	0.0041817512797962	-0.299674325388879	0.456134520721777	0.099199643485241	0.00660099358368298	-0.139005148390025	0.465125168149452	0.129465332978125	0.0547918601150988	0.184434952600441	6.65328546128974	0.375849355337939	0.227099436407185	0.338188527264427	6.92749286154318	0.785689496390173	1	0.465125168149452	TRUE	0.497281403691349	LGMA
495215	MHNA-(LGMA+LAMN+GCA)/3	MHNA	B.cells	Macrophages	HLA.A	LILRB2	0.296	-1.42	-0.562	0.349	1	0.114	0.747	-0.0039138602495339	up	-1.39249244367543	HLA.A_LILRB2	HLA.A_LILRB2_B.cells_Macrophages	1.59498878570248	0.0702750718911057	0.112087951580749	0.898562484674803	0.0610707559860102	0.0548758902397579	0.714769094866929	0.0345408446629282	0.374654969764929	0.135323673620083	0.45717457304082	0.601448695373779	0.559968785016808	0.662758123899472	0.747338722586842	-1.33919511110221	-0.943095148663527	0.110627021200144	0.833812432626662	0.0778835788717212	0.0635555156306144	-0.0039138602495339	-1.39249244367543	0.256272749103316	0.0199426546961875	0.0354262536889952	0.698596250905258	0.617516043283415	0.577877871774926	0.577217093938918	0.795955182925537	10.2504328769309	0.700783283334351	0.221155883473004	0.163125988495273	3.48737484517675	0.488591307850408	0.333333333333333	0.617516043283415	TRUE	0.497280414278278	LGMA
495216	MHNA-(LGMA+LAMN+GCA)/3	MHNA	B.cells	Macrophages	HLA.A	LILRB2	0.296	-1.42	-0.562	0.349	1	0.114	0.747	0.0354262536889952	down	0.698596250905258	HLA.A_LILRB2	HLA.A_LILRB2_B.cells_Macrophages	1.59498878570248	0.0702750718911057	0.112087951580749	0.898562484674803	0.0610707559860102	0.0548758902397579	0.714769094866929	0.0345408446629282	0.374654969764929	0.135323673620083	0.45717457304082	0.601448695373779	0.559968785016808	0.662758123899472	0.747338722586842	-1.33919511110221	-0.943095148663527	0.110627021200144	0.833812432626662	0.0778835788717212	0.0635555156306144	-0.0039138602495339	-1.39249244367543	0.256272749103316	0.0199426546961875	0.0354262536889952	0.698596250905258	0.617516043283415	0.577877871774926	0.577217093938918	0.795955182925537	10.2504328769309	0.700783283334351	0.221155883473004	0.163125988495273	3.48737484517675	0.488591307850408	0.333333333333333	0.617516043283415	TRUE	0.497280414278278	LGMA
495217	LAMN-(LGMA+MHNA+GCA)/3	LAMN	Tregs	Fibroblasts	PLA2G2A	EGFR	-1.88	0.303	-0.7885	0.309	1	0.564	1	0.0268507198507321	up	2.65013167580385	PLA2G2A_EGFR	PLA2G2A_EGFR_Tregs_Fibroblasts	0.00722028313083276	0.340764757230039	0.00246041802821037	0.0104166666666667	0.351988419097564	0.00366654603226629	0.223854363600918	0.20634857114243	0.215101467371674	-0.958878058681311	-0.510041520575165	0.0986073315191292	0.593464863134304	0.120457819753482	0.172042580438611	0.0753624314930473	0.248720896016658	0.619385555156306	0.403117139777219	0.638205174272368	0.667624865253324	0.0268507198507321	2.65013167580385	0.995614461128986	0.321131511309777	0.000840295470222987	-0.216396450903631	0.451044809248753	0.0398505556314152	0.00941256984014267	0.0189112279568901	1.29033320041648	0.127436205156294	0.439256977796915	0.519974079759876	7.5115117197606	0.833161099571777	0	0.995614461128986	TRUE	0.497280351280135	GCA
495218	LAMN-(LGMA+MHNA+GCA)/3	LAMN	Tregs	Fibroblasts	PLA2G2A	EGFR	-1.88	0.303	-0.7885	0.309	1	0.564	1	0.000840295470222987	down	-0.216396450903631	PLA2G2A_EGFR	PLA2G2A_EGFR_Tregs_Fibroblasts	0.00722028313083276	0.340764757230039	0.00246041802821037	0.0104166666666667	0.351988419097564	0.00366654603226629	0.223854363600918	0.20634857114243	0.215101467371674	-0.958878058681311	-0.510041520575165	0.0986073315191292	0.593464863134304	0.120457819753482	0.172042580438611	0.0753624314930473	0.248720896016658	0.619385555156306	0.403117139777219	0.638205174272368	0.667624865253324	0.0268507198507321	2.65013167580385	0.995614461128986	0.321131511309777	0.000840295470222987	-0.216396450903631	0.451044809248753	0.0398505556314152	0.00941256984014267	0.0189112279568901	1.29033320041648	0.127436205156294	0.439256977796915	0.519974079759876	7.5115117197606	0.833161099571777	0	0.995614461128986	TRUE	0.497280351280135	GCA
495219	MHNA-(LGMA+LAMN+GCA)/3	MHNA	SPP1..macrophages	Endothelial	BMP2	BMPR2	-0.71	-0.0831	-0.39655	0.928	1	0.826	1	0.00074311130176892	up	2.25316926091963	BMP2_BMPR2	BMP2_BMPR2_SPP1..macrophages_Endothelial	0.00255881950913683	0.770060811124881	0.00197044662672808	0.00241545893719807	0.539616240973707	0.00130342087191717	0.718445157367712	0.243146692749466	0.480795925058589	-0.0230409368846079	-0.0324520237811379	0.23307187449976	0.0774171602369137	0.363094285256923	0.423523291179766	-0.00689895806767624	-0.0830199526796178	0.433165648580668	0.1674676607977	0.404464606539705	0.377919511318721	0.00074311130176892	2.25316926091963	0.923015361446142	0.0655349537702379	0.00866425010690249	0.0493683903798218	0.49939732725684	0.161561837654432	0.0152418959753482	0.0134772494358797	0.828011189149974	0.128188866008824	0.769809779269769	0.646465696207964	8.95482300968893	0.949992663693465	0	0.923015361446142	TRUE	0.497279464352343	GCA
495220	MHNA-(LGMA+LAMN+GCA)/3	MHNA	SPP1..macrophages	Endothelial	BMP2	BMPR2	-0.71	-0.0831	-0.39655	0.928	1	0.826	1	0.00866425010690249	down	0.0493683903798218	BMP2_BMPR2	BMP2_BMPR2_SPP1..macrophages_Endothelial	0.00255881950913683	0.770060811124881	0.00197044662672808	0.00241545893719807	0.539616240973707	0.00130342087191717	0.718445157367712	0.243146692749466	0.480795925058589	-0.0230409368846079	-0.0324520237811379	0.23307187449976	0.0774171602369137	0.363094285256923	0.423523291179766	-0.00689895806767624	-0.0830199526796178	0.433165648580668	0.1674676607977	0.404464606539705	0.377919511318721	0.00074311130176892	2.25316926091963	0.923015361446142	0.0655349537702379	0.00866425010690249	0.0493683903798218	0.49939732725684	0.161561837654432	0.0152418959753482	0.0134772494358797	0.828011189149974	0.128188866008824	0.769809779269769	0.646465696207964	8.95482300968893	0.949992663693465	0	0.923015361446142	TRUE	0.497279464352343	GCA
495221	MHNA-(LGMA+LAMN+GCA)/3	MHNA	SPP1..macrophages	Macrophages	THY1	ITGB2	0.696	-0.25	0.223	0.733	1	0.643	0.98	-0.00245555248651932	up	-0.35939616652162	THY1_ITGB2	THY1_ITGB2_SPP1..macrophages_Macrophages	0.0321395652369884	0.523476930632911	0.0168243209621349	0.0249597423510467	0.450045246655416	0.0112330134028324	0.718445157367712	0.0345408446629282	0.37649300101532	0.093887633649775	0.134896025358872	0.727969425324156	0.238054266047703	0.636105330558668	0.577777333119898	-0.0479472567689445	-0.191789027075778	0.35552910528207	0.334239130434783	0.320382680560546	0.297790154509522	-0.00245555248651932	-0.35939616652162	0.445212197259735	0.0342196591702152	0.0335788416336252	0.340042971408927	0.552281854216193	0.549139094503681	0.0433362787101512	0.0408853298348643	2.03724103351326	0.230233978984328	0.407760435924442	0.487991038379879	7.91350017480526	0.806314411539773	0.333333333333333	0.552281854216193	TRUE	0.497278167368143	LGMA
495222	MHNA-(LGMA+LAMN+GCA)/3	MHNA	SPP1..macrophages	Macrophages	THY1	ITGB2	0.696	-0.25	0.223	0.733	1	0.643	0.98	0.0335788416336252	down	0.340042971408927	THY1_ITGB2	THY1_ITGB2_SPP1..macrophages_Macrophages	0.0321395652369884	0.523476930632911	0.0168243209621349	0.0249597423510467	0.450045246655416	0.0112330134028324	0.718445157367712	0.0345408446629282	0.37649300101532	0.093887633649775	0.134896025358872	0.727969425324156	0.238054266047703	0.636105330558668	0.577777333119898	-0.0479472567689445	-0.191789027075778	0.35552910528207	0.334239130434783	0.320382680560546	0.297790154509522	-0.00245555248651932	-0.35939616652162	0.445212197259735	0.0342196591702152	0.0335788416336252	0.340042971408927	0.552281854216193	0.549139094503681	0.0433362787101512	0.0408853298348643	2.03724103351326	0.230233978984328	0.407760435924442	0.487991038379879	7.91350017480526	0.806314411539773	0.333333333333333	0.552281854216193	TRUE	0.497278167368143	LGMA
495223	GCA-(LGMA+LAMN+MHNA)/3	GCA	B.cells	CD8..T.cells	TNC	ITGAV	3.15	0.156	1.653	0.153	0.852	0.652	1	0.0139599453312868	up	0.468621144925622	TNC_ITGAV	TNC_ITGAV_B.cells_CD8..T.cells	0.00924196240746594	0.153226513195338	0.0014161136747784	0.00666666666666667	0.170206766917293	0.00113471177944862	0.0711544356316257	0.299850372260767	0.185502403946196	2.56822199292456	0.815308569182401	0.959440531455098	0.742176244597407	0.913278373619337	0.844605410597087	0.0289773750658204	0.18575240426808	0.552281710384477	0.326783147682357	0.580353934602946	0.627672475745598	0.0139599453312868	0.468621144925622	0.596645454109534	0.194929313011554	0.00486840292070127	-0.0799439208685098	0.475870604052571	0.102512744344238	0.0182152120451235	0.0206875	1.52051050486538	0.170715110810139	0.167173245905689	0.204582699730552	5.85306022264951	0.47565653532202	0	0.596645454109534	TRUE	0.497275848060513	LGMA
495224	GCA-(LGMA+LAMN+MHNA)/3	GCA	B.cells	CD8..T.cells	TNC	ITGAV	3.15	0.156	1.653	0.153	0.852	0.652	1	0.00486840292070127	down	-0.0799439208685098	TNC_ITGAV	TNC_ITGAV_B.cells_CD8..T.cells	0.00924196240746594	0.153226513195338	0.0014161136747784	0.00666666666666667	0.170206766917293	0.00113471177944862	0.0711544356316257	0.299850372260767	0.185502403946196	2.56822199292456	0.815308569182401	0.959440531455098	0.742176244597407	0.913278373619337	0.844605410597087	0.0289773750658204	0.18575240426808	0.552281710384477	0.326783147682357	0.580353934602946	0.627672475745598	0.0139599453312868	0.468621144925622	0.596645454109534	0.194929313011554	0.00486840292070127	-0.0799439208685098	0.475870604052571	0.102512744344238	0.0182152120451235	0.0206875	1.52051050486538	0.170715110810139	0.167173245905689	0.204582699730552	5.85306022264951	0.47565653532202	0	0.596645454109534	TRUE	0.497275848060513	LGMA
495225	MHNA-(LGMA+LAMN+GCA)/3	MHNA	NK.cells	SPP1..macrophages	ICAM1	ITGAM	0.686	-1.19	-0.252	0.231	1	0.355	0.963	-0.0056562057344348	up	-0.291225119329283	ICAM1_ITGAM	ICAM1_ITGAM_NK.cells_SPP1..macrophages	0.0482168234781206	0.0482871885850003	0.00232825484825768	0.0517764951680299	0.0490338164251208	0.00253879915920533	0.220650162690461	0.718445157367712	0.469547660029086	0.436562181793989	0.636388020107856	0.724747878981911	0.663878661757644	0.764326876900912	0.80356571154154	-0.535228259864438	-0.449771646944906	0.135397951850521	0.595176068990298	0.141888250089831	0.173800754581387	-0.0056562057344348	-0.291225119329283	0.457679767148043	0.00288488752651257	0.027403697024493	3.25767488630601	1.001	0.453077089807041	0.0783191510838383	0.0928063660491254	4.06163895420999	0.358457988195219	0.10687496826294	0.0912262323643609	3.40212705484862	0.456801934839464	0	1.001	TRUE	0.497275649365884	LGMA
495226	MHNA-(LGMA+LAMN+GCA)/3	MHNA	NK.cells	SPP1..macrophages	ICAM1	ITGAM	0.686	-1.19	-0.252	0.231	1	0.355	0.963	0.027403697024493	down	3.25767488630601	ICAM1_ITGAM	ICAM1_ITGAM_NK.cells_SPP1..macrophages	0.0482168234781206	0.0482871885850003	0.00232825484825768	0.0517764951680299	0.0490338164251208	0.00253879915920533	0.220650162690461	0.718445157367712	0.469547660029086	0.436562181793989	0.636388020107856	0.724747878981911	0.663878661757644	0.764326876900912	0.80356571154154	-0.535228259864438	-0.449771646944906	0.135397951850521	0.595176068990298	0.141888250089831	0.173800754581387	-0.0056562057344348	-0.291225119329283	0.457679767148043	0.00288488752651257	0.027403697024493	3.25767488630601	1.001	0.453077089807041	0.0783191510838383	0.0928063660491254	4.06163895420999	0.358457988195219	0.10687496826294	0.0912262323643609	3.40212705484862	0.456801934839464	0	1.001	TRUE	0.497275649365884	LGMA
495227	LGMA-(LAMN+MHNA+GCA)/3	LGMA	Macrophages	NK.cells	CCN4	ITGB1	2.24	-0.166	1.037	0.154	1	0.545	1	0.0283237323240629	up	-1.73140604743318	CCN4_ITGB1	CCN4_ITGB1_Macrophages_NK.cells	0.0280441020513069	0.351420990844588	0.00985528613021704	0.0282029559803965	0.325816137923616	0.00918897819556253	1.001	0.260586388381787	0.630793194190893	1.81995358532632	0.812479279163537	0.919781495117657	0.741135745157676	0.888066271810469	0.84398511285417	-0.0437581806220773	-0.263603497723358	0.393639956881064	0.419578692058929	0.325862378727991	0.257164031620553	0.0283237323240629	-1.73140604743318	0.19428999814122	0.335552476626844	-0.000480133360070811	-0.202886998019803	0.45350268163206	0.0193096535916999	0.0540368641261919	0.0578741633336365	2.92905112513557	0.361544186263338	0.166554766455184	0.206519769372737	7.43920701408674	0.587680957112451	0.25	0.45350268163206	TRUE	0.497275113317195	LAMN
495228	LGMA-(LAMN+MHNA+GCA)/3	LGMA	Macrophages	NK.cells	CCN4	ITGB1	2.24	-0.166	1.037	0.154	1	0.545	1	-0.000480133360070811	down	-0.202886998019803	CCN4_ITGB1	CCN4_ITGB1_Macrophages_NK.cells	0.0280441020513069	0.351420990844588	0.00985528613021704	0.0282029559803965	0.325816137923616	0.00918897819556253	1.001	0.260586388381787	0.630793194190893	1.81995358532632	0.812479279163537	0.919781495117657	0.741135745157676	0.888066271810469	0.84398511285417	-0.0437581806220773	-0.263603497723358	0.393639956881064	0.419578692058929	0.325862378727991	0.257164031620553	0.0283237323240629	-1.73140604743318	0.19428999814122	0.335552476626844	-0.000480133360070811	-0.202886998019803	0.45350268163206	0.0193096535916999	0.0540368641261919	0.0578741633336365	2.92905112513557	0.361544186263338	0.166554766455184	0.206519769372737	7.43920701408674	0.587680957112451	0.25	0.45350268163206	TRUE	0.497275113317195	LAMN
495229	LAMN-(LGMA+MHNA+GCA)/3	LAMN	SPP1..macrophages	iCAFs	COL5A1	DDR1	3.24	-0.347	1.4465	0.0927	0.878	0.748	1	0.00976710879013052	up	-0.0196391850722842	COL5A1_DDR1	COL5A1_DDR1_SPP1..macrophages_iCAFs	0.148013686246635	0.0112986225243684	0.00167235076934103	0.126984126984127	0.0152813682514705	0.00194049120653594	0.117858340400099	0.900388818556685	0.509123579478392	3.34666166137183	1.0329202658555	0.962602048983512	0.810949255642708	0.931687209860733	0.882263486473507	-0.0437561455410319	-0.126098402135539	0.317844951491197	0.238142292490119	0.325907294286741	0.342930291052821	0.00976710879013052	-0.0196391850722842	0.507349190686119	0.153880950261834	0.00328165309003018	-0.564272519147168	0.387753202378949	0.0778288900647934	0.102488547348048	0.13236288998358	6.26343314079608	0.626778309032622	0.0607030410235838	0.0660881954360426	2.12225362871862	0.348062004521248	0	0.507349190686119	TRUE	0.497274526043729	LGMA
495230	LAMN-(LGMA+MHNA+GCA)/3	LAMN	SPP1..macrophages	iCAFs	COL5A1	DDR1	3.24	-0.347	1.4465	0.0927	0.878	0.748	1	0.00328165309003018	down	-0.564272519147168	COL5A1_DDR1	COL5A1_DDR1_SPP1..macrophages_iCAFs	0.148013686246635	0.0112986225243684	0.00167235076934103	0.126984126984127	0.0152813682514705	0.00194049120653594	0.117858340400099	0.900388818556685	0.509123579478392	3.34666166137183	1.0329202658555	0.962602048983512	0.810949255642708	0.931687209860733	0.882263486473507	-0.0437561455410319	-0.126098402135539	0.317844951491197	0.238142292490119	0.325907294286741	0.342930291052821	0.00976710879013052	-0.0196391850722842	0.507349190686119	0.153880950261834	0.00328165309003018	-0.564272519147168	0.387753202378949	0.0778288900647934	0.102488547348048	0.13236288998358	6.26343314079608	0.626778309032622	0.0607030410235838	0.0660881954360426	2.12225362871862	0.348062004521248	0	0.507349190686119	TRUE	0.497274526043729	LGMA
495231	GCA-(LGMA+LAMN+MHNA)/3	GCA	CD8..T.cells	CD8..T.cells	IL15	IL2RG	-0.354	-0.129	-0.2415	0.313	1	0.551	1	0.0120646711972124	up	-0.278040730153601	IL15_IL2RG	IL15_IL2RG_CD8..T.cells_CD8..T.cells	0.0360895230146032	0.506269898797112	0.0182710391642392	0.0444987468671679	0.536497493734336	0.0238734661685542	0.299850372260767	0.299850372260767	0.299850372260767	-0.178577304508557	-0.504455662453552	0.326316631983352	0.590443412838162	0.242276292620458	0.173543300784376	-0.0333914437481197	-0.258848401148215	0.411561264822134	0.414256198347107	0.341627739849084	0.259589471793029	0.0120646711972124	-0.278040730153601	0.460091015034828	0.17637435638446	0.00620551486423772	0.700096101861829	0.617788922005961	0.123313172824889	0.123260087681093	0.154871124698192	3.84800097169439	0.59091860582083	0.751122496161469	0.790130589471843	7.70550802018581	0.940795183836379	0	0.617788922005961	TRUE	0.497274190246294	MHNA
495232	GCA-(LGMA+LAMN+MHNA)/3	GCA	CD8..T.cells	CD8..T.cells	IL15	IL2RG	-0.354	-0.129	-0.2415	0.313	1	0.551	1	0.00620551486423772	down	0.700096101861829	IL15_IL2RG	IL15_IL2RG_CD8..T.cells_CD8..T.cells	0.0360895230146032	0.506269898797112	0.0182710391642392	0.0444987468671679	0.536497493734336	0.0238734661685542	0.299850372260767	0.299850372260767	0.299850372260767	-0.178577304508557	-0.504455662453552	0.326316631983352	0.590443412838162	0.242276292620458	0.173543300784376	-0.0333914437481197	-0.258848401148215	0.411561264822134	0.414256198347107	0.341627739849084	0.259589471793029	0.0120646711972124	-0.278040730153601	0.460091015034828	0.17637435638446	0.00620551486423772	0.700096101861829	0.617788922005961	0.123313172824889	0.123260087681093	0.154871124698192	3.84800097169439	0.59091860582083	0.751122496161469	0.790130589471843	7.70550802018581	0.940795183836379	0	0.617788922005961	TRUE	0.497274190246294	MHNA
495233	LGMA-(LAMN+MHNA+GCA)/3	LGMA	B.cells	iCAFs	COL24A1	ITGA2	0.514	1.33	0.922	0.649	0.919	0.443	1	0.0073323809975934	up	0.797497024574725	COL24A1_ITGA2	COL24A1_ITGA2_B.cells_iCAFs	0.0186452515745431	0.0352532227755176	0.000657305207462937	0.0197725542424272	0.0494242951238364	0.000977244556229787	0.35586775780378	0.262803994133876	0.309335875968828	0.0965062258446102	0.187755303199631	0.676884904754282	0.308928285577077	0.637786137345926	0.613954698255162	0.470283044123318	0.35359627377693	0.866061803808839	0.514148401006108	0.797745238950773	0.72695831836148	0.0073323809975934	0.797497024574725	0.656792440007158	0.130044678887103	0.00938847592633907	0.627910502693768	0.604655674331655	0.172828065163543	0.0296946109890717	0.0437197858045862	2.69167085224614	0.310406371285738	0.043255601655294	0.0710076151877147	2.86812786886363	0.325877969271538	0	0.656792440007158	TRUE	0.497273935118967	LAMN
495234	LGMA-(LAMN+MHNA+GCA)/3	LGMA	B.cells	iCAFs	COL24A1	ITGA2	0.514	1.33	0.922	0.649	0.919	0.443	1	0.00938847592633907	down	0.627910502693768	COL24A1_ITGA2	COL24A1_ITGA2_B.cells_iCAFs	0.0186452515745431	0.0352532227755176	0.000657305207462937	0.0197725542424272	0.0494242951238364	0.000977244556229787	0.35586775780378	0.262803994133876	0.309335875968828	0.0965062258446102	0.187755303199631	0.676884904754282	0.308928285577077	0.637786137345926	0.613954698255162	0.470283044123318	0.35359627377693	0.866061803808839	0.514148401006108	0.797745238950773	0.72695831836148	0.0073323809975934	0.797497024574725	0.656792440007158	0.130044678887103	0.00938847592633907	0.627910502693768	0.604655674331655	0.172828065163543	0.0296946109890717	0.0437197858045862	2.69167085224614	0.310406371285738	0.043255601655294	0.0710076151877147	2.86812786886363	0.325877969271538	0	0.656792440007158	TRUE	0.497273935118967	LAMN
495235	LGMA-(LAMN+MHNA+GCA)/3	LGMA	NK.cells	Fibroblasts	APP	NCSTN	0.396	-0.27	0.063	0.435	1	0.616	1	0.0213613190842047	up	1.53392863420316	APP_NCSTN	APP_NCSTN_NK.cells_Fibroblasts	0.0457835751514163	0.0440081535896774	0.00201485060714807	0.0482354126059156	0.0449110440226113	0.00216630273899309	0.260586388381787	0.231631743788032	0.246109066084909	0.143158254245964	0.361510743045363	0.639286857691692	0.484612614054746	0.666519929566192	0.707179446134144	-0.0568132077156051	-0.210419287835575	0.346905318002156	0.357527847646425	0.309558030901904	0.287167624865253	0.0213613190842047	1.53392863420316	0.791475900789221	0.267389632338061	0.00288428961730888	-1.61382141875623	0.196801186966989	0.0716474102454583	0.0155778590998048	0.0165354200930191	3.60299838941995	0.0743441774468949	0.377844590643545	0.267029642549455	4.45108635339066	0.753913644998861	0.25	0.791475900789221	TRUE	0.497273335742109	GCA
495236	LGMA-(LAMN+MHNA+GCA)/3	LGMA	NK.cells	Fibroblasts	APP	NCSTN	0.396	-0.27	0.063	0.435	1	0.616	1	0.00288428961730888	down	-1.61382141875623	APP_NCSTN	APP_NCSTN_NK.cells_Fibroblasts	0.0457835751514163	0.0440081535896774	0.00201485060714807	0.0482354126059156	0.0449110440226113	0.00216630273899309	0.260586388381787	0.231631743788032	0.246109066084909	0.143158254245964	0.361510743045363	0.639286857691692	0.484612614054746	0.666519929566192	0.707179446134144	-0.0568132077156051	-0.210419287835575	0.346905318002156	0.357527847646425	0.309558030901904	0.287167624865253	0.0213613190842047	1.53392863420316	0.791475900789221	0.267389632338061	0.00288428961730888	-1.61382141875623	0.196801186966989	0.0716474102454583	0.0155778590998048	0.0165354200930191	3.60299838941995	0.0743441774468949	0.377844590643545	0.267029642549455	4.45108635339066	0.753913644998861	0.25	0.791475900789221	TRUE	0.497273335742109	GCA
495237	GCA-(LGMA+LAMN+MHNA)/3	GCA	CD8..T.cells	SPP1..macrophages	CD40LG	ITGB1	-0.515	-0.618	-0.5665	0.4	1	0.437	0.747	0.00256398357206019	up	0.452222593480647	CD40LG_ITGB1	CD40LG_ITGB1_CD8..T.cells_SPP1..macrophages	0.0530049805895069	0.250303148535536	0.0132673135296185	0.0577443609022556	0.211111111111111	0.0121904761904762	0.299850372260767	0.0480350794940855	0.173942725877426	-0.204939104466099	-0.397940008672038	0.278633744197215	0.514526972947015	0.232271490315351	0.20954057947815	-0.222182471952279	-0.359518563029578	0.232685052102048	0.519425979159181	0.214067553000359	0.210474308300395	0.00256398357206019	0.452222593480647	0.593646379067744	0.0833615074024026	0.00483210699381519	-1.03768574172506	0.301621713881757	0.101948116352556	0.343205473530386	0.342903295883213	4.54591515498501	0.72375949204184	0.0627574648571054	0.0322265115538763	6.68687550617088	0.451930533594268	1	0.593646379067744	TRUE	0.497273317589592	MHNA
495238	GCA-(LGMA+LAMN+MHNA)/3	GCA	CD8..T.cells	SPP1..macrophages	CD40LG	ITGB1	-0.515	-0.618	-0.5665	0.4	1	0.437	0.747	0.00483210699381519	down	-1.03768574172506	CD40LG_ITGB1	CD40LG_ITGB1_CD8..T.cells_SPP1..macrophages	0.0530049805895069	0.250303148535536	0.0132673135296185	0.0577443609022556	0.211111111111111	0.0121904761904762	0.299850372260767	0.0480350794940855	0.173942725877426	-0.204939104466099	-0.397940008672038	0.278633744197215	0.514526972947015	0.232271490315351	0.20954057947815	-0.222182471952279	-0.359518563029578	0.232685052102048	0.519425979159181	0.214067553000359	0.210474308300395	0.00256398357206019	0.452222593480647	0.593646379067744	0.0833615074024026	0.00483210699381519	-1.03768574172506	0.301621713881757	0.101948116352556	0.343205473530386	0.342903295883213	4.54591515498501	0.72375949204184	0.0627574648571054	0.0322265115538763	6.68687550617088	0.451930533594268	1	0.593646379067744	TRUE	0.497273317589592	MHNA
495239	GCA-(LGMA+LAMN+MHNA)/3	GCA	Macrophages	Epithelial	DUSP18	ITGB4	-1.34	0.0559	-0.64205	0.296	1	0.958	1	0.00500678889088671	up	0.0193334490893306	DUSP18_ITGB4	DUSP18_ITGB4_Macrophages_Epithelial	0.0176223859464393	0.268425286678018	0.00473029399962365	0.0254237288135593	0.2806330472103	0.00713473848839747	0.0811229763135111	0.635265500900704	0.358194238607107	-0.708469107181022	-0.528708288941061	0.139286857691692	0.605070433808228	0.141487914198815	0.166940131263006	0.00104166804250937	0.0186344909214556	0.500067373338124	0.0505749191519943	0.493217750628818	0.489377470355731	0.00500678889088671	0.0193334490893306	0.514476762582888	0.107276858709297	0.00554578917552048	-0.482101070947675	0.402703247725914	0.113050324548538	0.193130581942602	0.240058942575259	1.86299235962515	0.401378976611913	0.437039135445747	0.476213855687923	7.36476678189786	0.921301352626634	0.5	0.514476762582888	TRUE	0.497271456026493	LAMN
495240	GCA-(LGMA+LAMN+MHNA)/3	GCA	Macrophages	Epithelial	DUSP18	ITGB4	-1.34	0.0559	-0.64205	0.296	1	0.958	1	0.00554578917552048	down	-0.482101070947675	DUSP18_ITGB4	DUSP18_ITGB4_Macrophages_Epithelial	0.0176223859464393	0.268425286678018	0.00473029399962365	0.0254237288135593	0.2806330472103	0.00713473848839747	0.0811229763135111	0.635265500900704	0.358194238607107	-0.708469107181022	-0.528708288941061	0.139286857691692	0.605070433808228	0.141487914198815	0.166940131263006	0.00104166804250937	0.0186344909214556	0.500067373338124	0.0505749191519943	0.493217750628818	0.489377470355731	0.00500678889088671	0.0193334490893306	0.514476762582888	0.107276858709297	0.00554578917552048	-0.482101070947675	0.402703247725914	0.113050324548538	0.193130581942602	0.240058942575259	1.86299235962515	0.401378976611913	0.437039135445747	0.476213855687923	7.36476678189786	0.921301352626634	0.5	0.514476762582888	TRUE	0.497271456026493	LAMN
495241	GCA-(LGMA+LAMN+MHNA)/3	GCA	CD4..T.cells	Tregs	FAM3C	LAMP1	-0.0244	-0.45	-0.2372	0.929	1	0.438	1	0.00267404205552454	up	-0.992385711169117	FAM3C_LAMP1	FAM3C_LAMP1_CD4..T.cells_Tregs	0.0729905507456836	0.0848032337044998	0.00618983473310636	0.091993033327057	0.087966488956588	0.00809230415024759	0.3059809126524	0.298931809158155	0.302456360905277	-0.00078041657855514	-0.0319842860063582	0.463662558027853	0.0764767088202337	0.43889066752041	0.424083560108852	-0.161336650273155	-0.3585258894959	0.280587495508444	0.51852766798419	0.23904060366511	0.210833632770392	0.00267404205552454	-0.992385711169117	0.32944690229229	0.0844389928966697	0.00955887753350896	0.774242312302894	0.631278877856664	0.175478872719379	0.176880133783117	0.196671536709911	4.72906693259789	0.550235959468646	0.001	0.001	5.20642574402223	0.363883083775546	1	0.631278877856664	TRUE	0.497269371692478	LGMA
495242	GCA-(LGMA+LAMN+MHNA)/3	GCA	CD4..T.cells	Tregs	FAM3C	LAMP1	-0.0244	-0.45	-0.2372	0.929	1	0.438	1	0.00955887753350896	down	0.774242312302894	FAM3C_LAMP1	FAM3C_LAMP1_CD4..T.cells_Tregs	0.0729905507456836	0.0848032337044998	0.00618983473310636	0.091993033327057	0.087966488956588	0.00809230415024759	0.3059809126524	0.298931809158155	0.302456360905277	-0.00078041657855514	-0.0319842860063582	0.463662558027853	0.0764767088202337	0.43889066752041	0.424083560108852	-0.161336650273155	-0.3585258894959	0.280587495508444	0.51852766798419	0.23904060366511	0.210833632770392	0.00267404205552454	-0.992385711169117	0.32944690229229	0.0844389928966697	0.00955887753350896	0.774242312302894	0.631278877856664	0.175478872719379	0.176880133783117	0.196671536709911	4.72906693259789	0.550235959468646	0.001	0.001	5.20642574402223	0.363883083775546	1	0.631278877856664	TRUE	0.497269371692478	LGMA
495243	LGMA-(LAMN+MHNA+GCA)/3	LGMA	SPP1..macrophages	Fibroblasts	MIF	EGFR	-0.522	-0.272	-0.397	0.242	0.809	0.547	1	0.00737965612137475	up	-2.07940527302278	MIF_EGFR	MIF_EGFR_SPP1..macrophages_Fibroblasts	1.08270530264971	0.176304221044192	0.190885515004074	0.758270849776375	0.17914629283888	0.135841411705225	0.434443253362701	0.231631743788032	0.333037498575366	-0.321648378958215	-0.616184634019569	0.276672802945414	0.653393628941892	0.200296142148231	0.144429326076517	-0.0712674472373068	-0.262012673666569	0.346141753503414	0.417894358605821	0.295679123248293	0.257837765001797	0.00737965612137475	-2.07940527302278	0.130645608846834	0.130507507907736	0.00358205873613128	-1.26255153904184	0.260710254481579	0.0825020710853616	0.623760851802374	0.740273125362339	9.70292955274513	0.772242609145682	0.227744560428551	0.265134492568862	6.21463021828757	0.689486380481478	1	0.260710254481579	TRUE	0.497269103249511	GCA
495244	LGMA-(LAMN+MHNA+GCA)/3	LGMA	SPP1..macrophages	Fibroblasts	MIF	EGFR	-0.522	-0.272	-0.397	0.242	0.809	0.547	1	0.00358205873613128	down	-1.26255153904184	MIF_EGFR	MIF_EGFR_SPP1..macrophages_Fibroblasts	1.08270530264971	0.176304221044192	0.190885515004074	0.758270849776375	0.17914629283888	0.135841411705225	0.434443253362701	0.231631743788032	0.333037498575366	-0.321648378958215	-0.616184634019569	0.276672802945414	0.653393628941892	0.200296142148231	0.144429326076517	-0.0712674472373068	-0.262012673666569	0.346141753503414	0.417894358605821	0.295679123248293	0.257837765001797	0.00737965612137475	-2.07940527302278	0.130645608846834	0.130507507907736	0.00358205873613128	-1.26255153904184	0.260710254481579	0.0825020710853616	0.623760851802374	0.740273125362339	9.70292955274513	0.772242609145682	0.227744560428551	0.265134492568862	6.21463021828757	0.689486380481478	1	0.260710254481579	TRUE	0.497269103249511	GCA
495245	MHNA-(LGMA+LAMN+GCA)/3	MHNA	NK.cells	SPP1..macrophages	CD320	JAML	0.61	-0.117	0.2465	0.406	1	0.944	1	-0.00462712813254474	up	0.183355549588489	CD320_JAML	CD320_JAML_NK.cells_SPP1..macrophages	0.0337483055970634	0.0543336381079802	0.00183366822306836	0.0346877369601342	0.0506441223832528	0.00175672999580712	0.220650162690461	0.718445157367712	0.469547660029086	0.238799119517912	0.391473966422806	0.705438610533056	0.509104370097647	0.709660637105811	0.721266207779734	-0.00292827666712593	-0.0250280057019311	0.416771469637082	0.0622080488681279	0.42301473230327	0.432694035213798	-0.00462712813254474	0.183355549588489	0.544474204098354	0.012959678252398	0.0128529561839611	-0.023058628524158	0.486220156345464	0.226722336446992	0.206316647250957	0.162519650112314	3.44497429143387	0.570317782093348	0.189342747076226	0.141951279124911	3.35553250733341	0.482092396634843	0	0.544474204098354	TRUE	0.497267189892433	LGMA
495246	MHNA-(LGMA+LAMN+GCA)/3	MHNA	NK.cells	SPP1..macrophages	CD320	JAML	0.61	-0.117	0.2465	0.406	1	0.944	1	0.0128529561839611	down	-0.023058628524158	CD320_JAML	CD320_JAML_NK.cells_SPP1..macrophages	0.0337483055970634	0.0543336381079802	0.00183366822306836	0.0346877369601342	0.0506441223832528	0.00175672999580712	0.220650162690461	0.718445157367712	0.469547660029086	0.238799119517912	0.391473966422806	0.705438610533056	0.509104370097647	0.709660637105811	0.721266207779734	-0.00292827666712593	-0.0250280057019311	0.416771469637082	0.0622080488681279	0.42301473230327	0.432694035213798	-0.00462712813254474	0.183355549588489	0.544474204098354	0.012959678252398	0.0128529561839611	-0.023058628524158	0.486220156345464	0.226722336446992	0.206316647250957	0.162519650112314	3.44497429143387	0.570317782093348	0.189342747076226	0.141951279124911	3.35553250733341	0.482092396634843	0	0.544474204098354	TRUE	0.497267189892433	LGMA
495247	GCA-(LGMA+LAMN+MHNA)/3	GCA	Macrophages	Fibroblasts	DSC3	DSG2	0.471	-0.233	0.119	0.779	1	0.76	1	0.00633864845885659	up	1.97588560470315	DSC3_DSG2	DSC3_DSG2_Macrophages_Fibroblasts	0.0176223859464393	0.075119662495373	0.00132378768465972	0.0169491525423729	0.0894790138976186	0.00151659345589184	0.0811229763135111	0.570070300444639	0.325596638379075	0.0510858574362221	0.108462542327436	0.663818632943813	0.199875940451417	0.597286697614855	0.558207939811109	-0.0277704329985756	-0.119186407719209	0.362558390226374	0.227924002874596	0.351643909450234	0.348320158102767	0.00633864845885659	1.97588560470315	0.872303901007363	0.120315920485513	0.0227266850904641	-1.22857668355969	0.266891545443881	0.38032039003543	0.0866601699104179	0.120577038395156	2.05675211548104	0.352111395460778	0.103437981663136	0.162554998950737	4.65218596502552	0.54410145061009	0	0.872303901007363	TRUE	0.497267146840048	MHNA
495248	GCA-(LGMA+LAMN+MHNA)/3	GCA	Macrophages	Fibroblasts	DSC3	DSG2	0.471	-0.233	0.119	0.779	1	0.76	1	0.0227266850904641	down	-1.22857668355969	DSC3_DSG2	DSC3_DSG2_Macrophages_Fibroblasts	0.0176223859464393	0.075119662495373	0.00132378768465972	0.0169491525423729	0.0894790138976186	0.00151659345589184	0.0811229763135111	0.570070300444639	0.325596638379075	0.0510858574362221	0.108462542327436	0.663818632943813	0.199875940451417	0.597286697614855	0.558207939811109	-0.0277704329985756	-0.119186407719209	0.362558390226374	0.227924002874596	0.351643909450234	0.348320158102767	0.00633864845885659	1.97588560470315	0.872303901007363	0.120315920485513	0.0227266850904641	-1.22857668355969	0.266891545443881	0.38032039003543	0.0866601699104179	0.120577038395156	2.05675211548104	0.352111395460778	0.103437981663136	0.162554998950737	4.65218596502552	0.54410145061009	0	0.872303901007363	TRUE	0.497267146840048	MHNA
495249	LAMN-(LGMA+MHNA+GCA)/3	LAMN	CD4..T.cells	NK.cells	TGFB1	APP	-0.361	-0.321	-0.341	0.174	1	0.596	1	0.0235696889120875	up	4.24858495681387	TGFB1_APP	TGFB1_APP_CD4..T.cells_NK.cells	0.742683493039966	0.0391343857362305	0.0290644622965571	0.627157521802326	0.044465551154582	0.0278869048676822	0.372192634222999	0.439766549598653	0.405979591910826	-0.274161721369982	-0.7594507517174	0.323915479430126	0.720365775572275	0.212942212261886	0.113494477349128	-0.0721459506233841	-0.224753740259764	0.327254761049227	0.375112288896874	0.294870643190801	0.278251886453467	0.0235696889120875	4.24858495681387	1.001	0.289009832622681	0.00555115892833673	0.995971085039758	0.671619595706681	0.113133857688716	0.582950794066689	0.780542926207232	8.66275780662789	0.798582972444653	0.00973373810173112	0.0114920746617757	4.19382077444105	0.163919887325114	0.5	1.001	TRUE	0.497265665801953	LGMA
495250	LAMN-(LGMA+MHNA+GCA)/3	LAMN	CD4..T.cells	NK.cells	TGFB1	APP	-0.361	-0.321	-0.341	0.174	1	0.596	1	0.00555115892833673	down	0.995971085039758	TGFB1_APP	TGFB1_APP_CD4..T.cells_NK.cells	0.742683493039966	0.0391343857362305	0.0290644622965571	0.627157521802326	0.044465551154582	0.0278869048676822	0.372192634222999	0.439766549598653	0.405979591910826	-0.274161721369982	-0.7594507517174	0.323915479430126	0.720365775572275	0.212942212261886	0.113494477349128	-0.0721459506233841	-0.224753740259764	0.327254761049227	0.375112288896874	0.294870643190801	0.278251886453467	0.0235696889120875	4.24858495681387	1.001	0.289009832622681	0.00555115892833673	0.995971085039758	0.671619595706681	0.113133857688716	0.582950794066689	0.780542926207232	8.66275780662789	0.798582972444653	0.00973373810173112	0.0114920746617757	4.19382077444105	0.163919887325114	0.5	1.001	TRUE	0.497265665801953	LGMA
495251	GCA-(LGMA+LAMN+MHNA)/3	GCA	B.cells	Epithelial	JAM2	ITGAV	0.649	-0.155	0.247	0.688	0.981	0.887	0.99	0.0100603063085336	up	1.97331872566305	JAM2_ITGAV	JAM2_ITGAV_B.cells_Epithelial	0.0103911048472857	0.149983048821366	0.00155848958561838	0.0110914454277286	0.151609442060086	0.00168156785293783	0.0711544356316257	0.635265500900704	0.353209968266165	0.105405103585153	0.162411561764489	0.715443412838162	0.275972466784056	0.643949095565872	0.597046582359533	-0.00807183892608241	-0.0520763801682736	0.399164570607258	0.113860941430111	0.40048957959037	0.405205713259073	0.0100603063085336	1.97331872566305	0.871834453270453	0.156751388442429	0.00897921236024072	0.634264143204274	0.605811638061535	0.166461464687408	0.0232204883547028	0.0254055222012423	2.00177709854041	0.254313595315102	0.163117347968192	0.178133720680488	6.31853379064128	0.550381257558852	0	0.871834453270453	TRUE	0.497265353759349	LGMA
495252	GCA-(LGMA+LAMN+MHNA)/3	GCA	B.cells	Epithelial	JAM2	ITGAV	0.649	-0.155	0.247	0.688	0.981	0.887	0.99	0.00897921236024072	down	0.634264143204274	JAM2_ITGAV	JAM2_ITGAV_B.cells_Epithelial	0.0103911048472857	0.149983048821366	0.00155848958561838	0.0110914454277286	0.151609442060086	0.00168156785293783	0.0711544356316257	0.635265500900704	0.353209968266165	0.105405103585153	0.162411561764489	0.715443412838162	0.275972466784056	0.643949095565872	0.597046582359533	-0.00807183892608241	-0.0520763801682736	0.399164570607258	0.113860941430111	0.40048957959037	0.405205713259073	0.0100603063085336	1.97331872566305	0.871834453270453	0.156751388442429	0.00897921236024072	0.634264143204274	0.605811638061535	0.166461464687408	0.0232204883547028	0.0254055222012423	2.00177709854041	0.254313595315102	0.163117347968192	0.178133720680488	6.31853379064128	0.550381257558852	0	0.871834453270453	TRUE	0.497265353759349	LGMA
495253	GCA-(LGMA+LAMN+MHNA)/3	GCA	C1Qhi.monocytes	Endothelial	IGF1	ITGA6	-1.05	0.147	-0.4515	0.294	0.783	0.729	1	0.00181180302641169	up	-0.163217143811525	IGF1_ITGA6	IGF1_ITGA6_C1Qhi.monocytes_Endothelial	0.0389512928093055	0.635836376778452	0.0247666488907054	0.0434782608695652	0.561217312148295	0.0244007527020998	0.0295087282581602	0.391834343333059	0.21067153579561	-0.558235303067235	-0.531652669587843	0.175124059548583	0.606931327036978	0.15879622218665	0.166079718264767	0.0201790533372577	0.137272471682025	0.547363456701401	0.255569529284944	0.564363995688106	0.589741286381603	0.00181180302641169	-0.163217143811525	0.481090708401822	0.0759975714158718	0.00781324650463582	-2.4041472321449	0.0530115007933615	0.148323425080757	0.0564735888101765	0.0777521103835506	2.47104779635087	0.285367546107976	0.87842798560723	0.860359035766164	8.43430143519443	0.979342264118301	0.5	0.481090708401822	TRUE	0.497264505286595	LGMA
495254	GCA-(LGMA+LAMN+MHNA)/3	GCA	C1Qhi.monocytes	Endothelial	IGF1	ITGA6	-1.05	0.147	-0.4515	0.294	0.783	0.729	1	0.00781324650463582	down	-2.4041472321449	IGF1_ITGA6	IGF1_ITGA6_C1Qhi.monocytes_Endothelial	0.0389512928093055	0.635836376778452	0.0247666488907054	0.0434782608695652	0.561217312148295	0.0244007527020998	0.0295087282581602	0.391834343333059	0.21067153579561	-0.558235303067235	-0.531652669587843	0.175124059548583	0.606931327036978	0.15879622218665	0.166079718264767	0.0201790533372577	0.137272471682025	0.547363456701401	0.255569529284944	0.564363995688106	0.589741286381603	0.00181180302641169	-0.163217143811525	0.481090708401822	0.0759975714158718	0.00781324650463582	-2.4041472321449	0.0530115007933615	0.148323425080757	0.0564735888101765	0.0777521103835506	2.47104779635087	0.285367546107976	0.87842798560723	0.860359035766164	8.43430143519443	0.979342264118301	0.5	0.481090708401822	TRUE	0.497264505286595	LGMA
495255	LAMN-(LGMA+MHNA+GCA)/3	LAMN	Endothelial	CD8..T.cells	SEMA6D	PLXNC1	-1.08	-0.0522	-0.5661	0.0895	0.947	0.834	1	0.00732536633763094	up	-1.63265669657737	SEMA6D_PLXNC1	SEMA6D_PLXNC1_Endothelial_CD8..T.cells	0.051822785834264	0.0705472918422089	0.00365595719632611	0.0681229174379859	0.0906677214535377	0.00617654970286965	0.060706862958961	0.523461688274655	0.292084275616808	-1.13203112185882	-1.04817696468409	0.170801984952777	0.815591483912278	0.109772690891628	0.0692132223467264	-0.00411513215671004	-0.0788339493622613	0.448818720804887	0.159405318002156	0.416142651814589	0.381512756018685	0.00732536633763094	-1.63265669657737	0.212349929503963	0.129976004541257	0.0145944949925597	-0.818745799844343	0.341455039581848	0.253814124542704	0.393266013938218	0.466280392437825	4.43016813124114	0.750797445932221	0.187093084875563	0.224122743122102	4.77123453036669	0.607526797723744	1	0.341455039581848	TRUE	0.497264113690791	GCA
495256	LAMN-(LGMA+MHNA+GCA)/3	LAMN	Endothelial	CD8..T.cells	SEMA6D	PLXNC1	-1.08	-0.0522	-0.5661	0.0895	0.947	0.834	1	0.0145944949925597	down	-0.818745799844343	SEMA6D_PLXNC1	SEMA6D_PLXNC1_Endothelial_CD8..T.cells	0.051822785834264	0.0705472918422089	0.00365595719632611	0.0681229174379859	0.0906677214535377	0.00617654970286965	0.060706862958961	0.523461688274655	0.292084275616808	-1.13203112185882	-1.04817696468409	0.170801984952777	0.815591483912278	0.109772690891628	0.0692132223467264	-0.00411513215671004	-0.0788339493622613	0.448818720804887	0.159405318002156	0.416142651814589	0.381512756018685	0.00732536633763094	-1.63265669657737	0.212349929503963	0.129976004541257	0.0145944949925597	-0.818745799844343	0.341455039581848	0.253814124542704	0.393266013938218	0.466280392437825	4.43016813124114	0.750797445932221	0.187093084875563	0.224122743122102	4.77123453036669	0.607526797723744	1	0.341455039581848	TRUE	0.497264113690791	GCA
495257	LAMN-(LGMA+MHNA+GCA)/3	LAMN	Fibroblasts	CD8..T.cells	ITGB2	ICAM1	0.672	-0.63	0.021	0.252	1	0.0772	1	0.0138813504172158	up	0.316251302298833	ITGB2_ICAM1	ITGB2_ICAM1_Fibroblasts_CD8..T.cells	0.0945694993388343	0.0394747705088689	0.00373310928353911	0.0980552824210641	0.0512243800541871	0.00502282105305724	0.20634857114243	0.523461688274655	0.364905129708543	0.402258836594802	0.598599459218456	0.72090603489675	0.644189210821194	0.757083400032015	0.792860573075076	-0.700801100788486	-1.11238269966426	0.230102407473949	0.87895256916996	0.121451670858785	0.0439723320158103	0.0138813504172158	0.316251302298833	0.568779054221908	0.194159859561271	0.0217599392717907	1.0040950426741	0.673097646023323	0.365281464268976	0.0744839083160966	0.107104984242681	5.64243462677745	0.575200267990358	0.0600541715621163	0.0915452740082851	3.962002002624	0.342730659359802	0.5	0.673097646023323	TRUE	0.497263499473505	LGMA
495258	LAMN-(LGMA+MHNA+GCA)/3	LAMN	Fibroblasts	CD8..T.cells	ITGB2	ICAM1	0.672	-0.63	0.021	0.252	1	0.0772	1	0.0217599392717907	down	1.0040950426741	ITGB2_ICAM1	ITGB2_ICAM1_Fibroblasts_CD8..T.cells	0.0945694993388343	0.0394747705088689	0.00373310928353911	0.0980552824210641	0.0512243800541871	0.00502282105305724	0.20634857114243	0.523461688274655	0.364905129708543	0.402258836594802	0.598599459218456	0.72090603489675	0.644189210821194	0.757083400032015	0.792860573075076	-0.700801100788486	-1.11238269966426	0.230102407473949	0.87895256916996	0.121451670858785	0.0439723320158103	0.0138813504172158	0.316251302298833	0.568779054221908	0.194159859561271	0.0217599392717907	1.0040950426741	0.673097646023323	0.365281464268976	0.0744839083160966	0.107104984242681	5.64243462677745	0.575200267990358	0.0600541715621163	0.0915452740082851	3.962002002624	0.342730659359802	0.5	0.673097646023323	TRUE	0.497263499473505	LGMA
495259	GCA-(LGMA+LAMN+MHNA)/3	GCA	CD8..T.cells	CD8..T.cells	IGF1	TRPV2	-0.814	0.257	-0.2785	0.363	1	0.323	1	0.00711087869123547	up	-2.22963598213672	IGF1_TRPV2	IGF1_TRPV2_CD8..T.cells_CD8..T.cells	0.00437268424529497	0.0986753429704176	0.000431476117605823	0.00424185463659148	0.122675438596491	0.00052037137800642	0.299850372260767	0.299850372260767	0.299850372260767	-0.358236007220604	-0.440093374963888	0.211661597566832	0.547782935809188	0.191932127421162	0.193232751720826	0.126134951760907	0.490797477668897	0.59847736255839	0.625336866690622	0.676832554796982	0.785056593604024	0.00711087869123547	-2.22963598213672	0.103170427778196	0.127876145262663	0.00641098407753581	0.819962064159291	0.639597002685689	0.126509500325247	0.0072274823330711	0.00848813979186884	1.73037926932524	0.200131602140917	1.001	1.001	5.20252033980305	1.001	0	0.639597002685689	TRUE	0.497262319554844	LGMA
495260	GCA-(LGMA+LAMN+MHNA)/3	GCA	CD8..T.cells	CD8..T.cells	IGF1	TRPV2	-0.814	0.257	-0.2785	0.363	1	0.323	1	0.00641098407753581	down	0.819962064159291	IGF1_TRPV2	IGF1_TRPV2_CD8..T.cells_CD8..T.cells	0.00437268424529497	0.0986753429704176	0.000431476117605823	0.00424185463659148	0.122675438596491	0.00052037137800642	0.299850372260767	0.299850372260767	0.299850372260767	-0.358236007220604	-0.440093374963888	0.211661597566832	0.547782935809188	0.191932127421162	0.193232751720826	0.126134951760907	0.490797477668897	0.59847736255839	0.625336866690622	0.676832554796982	0.785056593604024	0.00711087869123547	-2.22963598213672	0.103170427778196	0.127876145262663	0.00641098407753581	0.819962064159291	0.639597002685689	0.126509500325247	0.0072274823330711	0.00848813979186884	1.73037926932524	0.200131602140917	1.001	1.001	5.20252033980305	1.001	0	0.639597002685689	TRUE	0.497262319554844	LGMA
495261	LGMA-(LAMN+MHNA+GCA)/3	LGMA	C1Qhi.monocytes	Macrophages	ANXA2	EGFR	0.0357	-0.308	-0.13615	0.92	0.999	0.649	1	0.048002888254726	up	-0.0641309926962105	ANXA2_EGFR	ANXA2_EGFR_C1Qhi.monocytes_Macrophages	1.05845484980868	0.0418908623546246	0.0443395864219205	0.806035659756727	0.0455077775955629	0.036680891538302	0.475378729342036	1.001	0.738189364671018	0.00129277456376368	0.0362121726544447	0.490135264927165	0.0850008003841844	0.495998079077957	0.504462141828077	-0.0578286333854863	-0.187755303199631	0.332128099173554	0.329186130075458	0.308614804168164	0.299946101329501	0.048002888254726	-0.0641309926962105	0.499212236013216	0.528213727148046	0.000228528962534212	-0.296047270554053	0.43655336006794	0.0303337716766012	0.468023238081918	0.888593128533832	9.5069796288227	0.719306151862786	0.0548757672069087	0.0680969717132318	4.08069710355038	0.45307909078761	0.5	0.499212236013216	TRUE	0.497260596780502	MHNA
495262	LGMA-(LAMN+MHNA+GCA)/3	LGMA	C1Qhi.monocytes	Macrophages	ANXA2	EGFR	0.0357	-0.308	-0.13615	0.92	0.999	0.649	1	0.000228528962534212	down	-0.296047270554053	ANXA2_EGFR	ANXA2_EGFR_C1Qhi.monocytes_Macrophages	1.05845484980868	0.0418908623546246	0.0443395864219205	0.806035659756727	0.0455077775955629	0.036680891538302	0.475378729342036	1.001	0.738189364671018	0.00129277456376368	0.0362121726544447	0.490135264927165	0.0850008003841844	0.495998079077957	0.504462141828077	-0.0578286333854863	-0.187755303199631	0.332128099173554	0.329186130075458	0.308614804168164	0.299946101329501	0.048002888254726	-0.0641309926962105	0.499212236013216	0.528213727148046	0.000228528962534212	-0.296047270554053	0.43655336006794	0.0303337716766012	0.468023238081918	0.888593128533832	9.5069796288227	0.719306151862786	0.0548757672069087	0.0680969717132318	4.08069710355038	0.45307909078761	0.5	0.499212236013216	TRUE	0.497260596780502	MHNA
495263	LGMA-(LAMN+MHNA+GCA)/3	LGMA	Endothelial	Fibroblasts	TGFB3	TGFBR1	0.878	0.346	0.612	0.312	1	0.469	1	0.00642163408196538	up	-2.32699052293692	TGFB3_TGFBR1	TGFB3_TGFBR1_Endothelial_Fibroblasts	0.0181217203091715	0.108106441087299	0.00195907468900395	0.0226467688954038	0.113794618374642	0.0025770804238712	0.623093931583111	0.231631743788032	0.427362837685571	0.444132266451807	0.505845405981557	0.767768528893869	0.591083720185689	0.765487433968305	0.764266848087082	0.113774196420581	0.328827157284917	0.637104743083004	0.490702479338843	0.667535034135825	0.714651455264103	0.00642163408196538	-2.32699052293692	0.0853655884606184	0.121128359493556	0.00321412362661638	-1.44777687816278	0.227010870085405	0.0767783858187837	0.0376262461446588	0.0454931322373318	2.41380280637809	0.312562763985828	0.282128696520807	0.269901848899816	5.56460541176067	0.628459045288878	0.25	0.227010870085405	TRUE	0.497259721277116	MHNA
495264	LGMA-(LAMN+MHNA+GCA)/3	LGMA	Endothelial	Fibroblasts	TGFB3	TGFBR1	0.878	0.346	0.612	0.312	1	0.469	1	0.00321412362661638	down	-1.44777687816278	TGFB3_TGFBR1	TGFB3_TGFBR1_Endothelial_Fibroblasts	0.0181217203091715	0.108106441087299	0.00195907468900395	0.0226467688954038	0.113794618374642	0.0025770804238712	0.623093931583111	0.231631743788032	0.427362837685571	0.444132266451807	0.505845405981557	0.767768528893869	0.591083720185689	0.765487433968305	0.764266848087082	0.113774196420581	0.328827157284917	0.637104743083004	0.490702479338843	0.667535034135825	0.714651455264103	0.00642163408196538	-2.32699052293692	0.0853655884606184	0.121128359493556	0.00321412362661638	-1.44777687816278	0.227010870085405	0.0767783858187837	0.0376262461446588	0.0454931322373318	2.41380280637809	0.312562763985828	0.282128696520807	0.269901848899816	5.56460541176067	0.628459045288878	0.25	0.227010870085405	TRUE	0.497259721277116	MHNA
495265	MHNA-(LGMA+LAMN+GCA)/3	MHNA	Epithelial	SPP1..macrophages	TNXB	ITGB1	3.17	-0.092	1.539	0.0295	0.628	0.904	1	-0.00642196140081403	up	-0.644369367839181	TNXB_ITGB1	TNXB_ITGB1_Epithelial_SPP1..macrophages	0.022701923076863	0.254007134106638	0.00576645041946333	0.0259970921334558	0.200546656496313	0.00521362990599116	0.197703809143393	0.718445157367712	0.458074483255552	4.85066420934922	1.53017798402184	0.960160877221066	0.903093484872739	0.954498159116376	0.934528573715383	-0.00403250439626657	-0.0438315695246367	0.42847197269134	0.0990163492633848	0.416726554078333	0.413245598275243	-0.00642196140081403	-0.644369367839181	0.393094422191718	0.001	0.00957761879989874	-0.761543991299458	0.35186217795427	0.17577041627567	0.0433607516969683	0.0548647222325615	3.26802222495423	0.402724334757916	0.0665596000555957	0.0161739176697181	7.34620534059916	0.570899768991256	0	0.393094422191718	TRUE	0.497258552162256	LGMA
495266	MHNA-(LGMA+LAMN+GCA)/3	MHNA	Epithelial	SPP1..macrophages	TNXB	ITGB1	3.17	-0.092	1.539	0.0295	0.628	0.904	1	0.00957761879989874	down	-0.761543991299458	TNXB_ITGB1	TNXB_ITGB1_Epithelial_SPP1..macrophages	0.022701923076863	0.254007134106638	0.00576645041946333	0.0259970921334558	0.200546656496313	0.00521362990599116	0.197703809143393	0.718445157367712	0.458074483255552	4.85066420934922	1.53017798402184	0.960160877221066	0.903093484872739	0.954498159116376	0.934528573715383	-0.00403250439626657	-0.0438315695246367	0.42847197269134	0.0990163492633848	0.416726554078333	0.413245598275243	-0.00642196140081403	-0.644369367839181	0.393094422191718	0.001	0.00957761879989874	-0.761543991299458	0.35186217795427	0.17577041627567	0.0433607516969683	0.0548647222325615	3.26802222495423	0.402724334757916	0.0665596000555957	0.0161739176697181	7.34620534059916	0.570899768991256	0	0.393094422191718	TRUE	0.497258552162256	LGMA
495267	LAMN-(LGMA+MHNA+GCA)/3	LAMN	CD4..T.cells	NK.cells	HLA.DRA	CD53	-0.77	0.0137	-0.37815	0.0445	1	0.957	1	0.00866276310017785	up	-0.423613082329983	HLA.DRA_CD53	HLA.DRA_CD53_CD4..T.cells_NK.cells	0.0640217599486964	0.668363028015803	0.0427897773382116	0.0691618217054264	0.600456713281061	0.041528680145771	0.372192634222999	0.439766549598653	0.405979591910826	-1.04076279154468	-1.35163998901907	0.220085641107732	0.876820874019529	0.11469505362574	0.0421802465183288	0.000261506452457243	0.0190880622231565	0.479787998562702	0.0511139058569889	0.483695652173913	0.489646963708229	0.00866276310017785	-0.423613082329983	0.433467784949427	0.143069276103469	0.00368031204705965	-0.479676124963371	0.40314443567165	0.0840305227433039	0.0149581364821503	0.0541025516674678	4.97463241723702	0.21359411736961	0.752670290785079	0.706532874507612	8.43805822499719	0.972004047283988	1	0.433467784949427	TRUE	0.497257522645731	LGMA
495268	LAMN-(LGMA+MHNA+GCA)/3	LAMN	CD4..T.cells	NK.cells	HLA.DRA	CD53	-0.77	0.0137	-0.37815	0.0445	1	0.957	1	0.00368031204705965	down	-0.479676124963371	HLA.DRA_CD53	HLA.DRA_CD53_CD4..T.cells_NK.cells	0.0640217599486964	0.668363028015803	0.0427897773382116	0.0691618217054264	0.600456713281061	0.041528680145771	0.372192634222999	0.439766549598653	0.405979591910826	-1.04076279154468	-1.35163998901907	0.220085641107732	0.876820874019529	0.11469505362574	0.0421802465183288	0.000261506452457243	0.0190880622231565	0.479787998562702	0.0511139058569889	0.483695652173913	0.489646963708229	0.00866276310017785	-0.423613082329983	0.433467784949427	0.143069276103469	0.00368031204705965	-0.479676124963371	0.40314443567165	0.0840305227433039	0.0149581364821503	0.0541025516674678	4.97463241723702	0.21359411736961	0.752670290785079	0.706532874507612	8.43805822499719	0.972004047283988	1	0.433467784949427	TRUE	0.497257522645731	LGMA
495269	GCA-(LGMA+LAMN+MHNA)/3	GCA	NK.cells	Macrophages	CD40LG	ITGB1	0.223	-1.01	-0.3935	0.689	1	0.0867	1	0.00565014938499604	up	0.912345641156158	CD40LG_ITGB1	CD40LG_ITGB1_NK.cells_Macrophages	0.0415641508218517	0.273152995018579	0.0113533722823927	0.0394376537820462	0.331567796610169	0.0130762559679878	0.397778729953697	0.0811229763135111	0.239450853133604	0.0360771135145994	0.161780778092374	0.573155114454938	0.275012005762766	0.579198015047223	0.596486313430447	-1.07260071154903	-1.06198090252379	0.157900646784046	0.866757994969457	0.0920768954365792	0.0497439813151276	0.00565014938499604	0.912345641156158	0.677796711069102	0.113575433595728	0.0144570591172847	0.218119035452466	0.530099351517637	0.251676139680513	0.269342328507444	0.234509620667668	4.33334569538484	0.689962865970685	0.0862127953181858	0.215259363078427	6.55700439507439	0.428496637567548	0.5	0.677796711069102	TRUE	0.497254407745384	LAMN
495270	GCA-(LGMA+LAMN+MHNA)/3	GCA	NK.cells	Macrophages	CD40LG	ITGB1	0.223	-1.01	-0.3935	0.689	1	0.0867	1	0.0144570591172847	down	0.218119035452466	CD40LG_ITGB1	CD40LG_ITGB1_NK.cells_Macrophages	0.0415641508218517	0.273152995018579	0.0113533722823927	0.0394376537820462	0.331567796610169	0.0130762559679878	0.397778729953697	0.0811229763135111	0.239450853133604	0.0360771135145994	0.161780778092374	0.573155114454938	0.275012005762766	0.579198015047223	0.596486313430447	-1.07260071154903	-1.06198090252379	0.157900646784046	0.866757994969457	0.0920768954365792	0.0497439813151276	0.00565014938499604	0.912345641156158	0.677796711069102	0.113575433595728	0.0144570591172847	0.218119035452466	0.530099351517637	0.251676139680513	0.269342328507444	0.234509620667668	4.33334569538484	0.689962865970685	0.0862127953181858	0.215259363078427	6.55700439507439	0.428496637567548	0.5	0.677796711069102	TRUE	0.497254407745384	LAMN
495271	LGMA-(LAMN+MHNA+GCA)/3	LGMA	iCAFs	CD8..T.cells	COL4A1	ITGAV	-0.932	0.294	-0.319	0.0544	0.947	0.338	0.969	0.0266907028361795	up	0.318742014567429	COL4A1_ITGAV	COL4A1_ITGAV_iCAFs_CD8..T.cells	0.127108806454342	0.157799048004854	0.0200576486515284	0.107542973081964	0.174626247529671	0.0187798258374878	0.262803994133876	0.272401410357726	0.267602702245801	-1.1784218254813	-1.26440110030182	0.191952137025772	0.862153833840243	0.107291499919962	0.0482831759244437	0.138498490118369	0.471083299722345	0.614826625943227	0.610312612288897	0.684468199784405	0.777420948616601	0.0266907028361795	0.318742014567429	0.569234572078231	0.319564925921816	0.00364633857873738	-0.543634082778971	0.391508102242049	0.0835020234643221	0.0988457808999975	0.136701938078584	4.9572436731543	0.486737140468589	0.172891124187898	0.210868052652355	5.92796094186068	0.487680709890172	0.75	0.569234572078231	TRUE	0.49725343021673	LAMN
495272	LGMA-(LAMN+MHNA+GCA)/3	LGMA	iCAFs	CD8..T.cells	COL4A1	ITGAV	-0.932	0.294	-0.319	0.0544	0.947	0.338	0.969	0.00364633857873738	down	-0.543634082778971	COL4A1_ITGAV	COL4A1_ITGAV_iCAFs_CD8..T.cells	0.127108806454342	0.157799048004854	0.0200576486515284	0.107542973081964	0.174626247529671	0.0187798258374878	0.262803994133876	0.272401410357726	0.267602702245801	-1.1784218254813	-1.26440110030182	0.191952137025772	0.862153833840243	0.107291499919962	0.0482831759244437	0.138498490118369	0.471083299722345	0.614826625943227	0.610312612288897	0.684468199784405	0.777420948616601	0.0266907028361795	0.318742014567429	0.569234572078231	0.319564925921816	0.00364633857873738	-0.543634082778971	0.391508102242049	0.0835020234643221	0.0988457808999975	0.136701938078584	4.9572436731543	0.486737140468589	0.172891124187898	0.210868052652355	5.92796094186068	0.487680709890172	0.75	0.569234572078231	TRUE	0.49725343021673	LAMN
495273	GCA-(LGMA+LAMN+MHNA)/3	GCA	iCAFs	Fibroblasts	SEMA6A	PLXNA2	-3.52	0.869	-1.3255	0.00108	0.156	0.233	1	0.0018229338667277	up	0.0854372317093762	SEMA6A_PLXNA2	SEMA6A_PLXNA2_iCAFs_Fibroblasts	0.0610676556678807	0.0514575181012586	0.0031423899969314	0.0698412698412698	0.0615877505412389	0.00430136670446748	0.154589017934036	0.570070300444639	0.362329659189337	-10.4423483806859	-2.96657624451305	0.0463022250680327	0.978289578997919	0.00888426444693453	0.00508243957099408	0.54976770462839	0.632644078973981	0.792243083003953	0.711215415019763	0.812567373338124	0.831229787998563	0.0018229338667277	0.0854372317093762	0.526566257517176	0.0761065436513777	0.0271547430775064	-0.558544939171318	0.388795262391807	0.44920430354236	0.163034744927295	0.202579245181084	4.55019006535131	0.584993906031448	0.0900989721259455	0.12554343464828	4.46930560232376	0.535899695300411	0.5	0.526566257517176	TRUE	0.497252477576328	LGMA
495274	GCA-(LGMA+LAMN+MHNA)/3	GCA	iCAFs	Fibroblasts	SEMA6A	PLXNA2	-3.52	0.869	-1.3255	0.00108	0.156	0.233	1	0.0271547430775064	down	-0.558544939171318	SEMA6A_PLXNA2	SEMA6A_PLXNA2_iCAFs_Fibroblasts	0.0610676556678807	0.0514575181012586	0.0031423899969314	0.0698412698412698	0.0615877505412389	0.00430136670446748	0.154589017934036	0.570070300444639	0.362329659189337	-10.4423483806859	-2.96657624451305	0.0463022250680327	0.978289578997919	0.00888426444693453	0.00508243957099408	0.54976770462839	0.632644078973981	0.792243083003953	0.711215415019763	0.812567373338124	0.831229787998563	0.0018229338667277	0.0854372317093762	0.526566257517176	0.0761065436513777	0.0271547430775064	-0.558544939171318	0.388795262391807	0.44920430354236	0.163034744927295	0.202579245181084	4.55019006535131	0.584993906031448	0.0900989721259455	0.12554343464828	4.46930560232376	0.535899695300411	0.5	0.526566257517176	TRUE	0.497252477576328	LGMA
495275	LGMA-(LAMN+MHNA+GCA)/3	LGMA	iCAFs	NK.cells	CNTN4	PTPRG	-0.207	2.03	0.9115	0.703	1	0.00676	0.727	0.0364735969206823	up	-0.633186959985602	CNTN4_PTPRG	CNTN4_PTPRG_iCAFs_NK.cells	0.440645328200645	0.0277680673349513	0.0122358691443072	0.354125009801615	0.0281573046603432	0.00997120578883109	0.262803994133876	0.260586388381787	0.261695191257832	-0.0316802477208964	-0.153044674980176	0.381523131102929	0.262546022090604	0.348167120217705	0.327697294701457	4.40520820723848	2.17005330405836	0.925327883578872	0.976554078332734	0.96896334890406	0.982842256557672	0.0364735969206823	-0.633186959985602	0.395139534555046	0.415340609323969	-0.00189121008565197	-0.923349089008249	0.322423807314339	0.001	0.464792132742502	0.520780617372758	6.25051449789024	0.649466646822797	0.017923064895085	0.0303875670222434	2.74332844466297	0.256579176704896	0.25	0.395139534555046	TRUE	0.497251025646037	LAMN
495276	LGMA-(LAMN+MHNA+GCA)/3	LGMA	iCAFs	NK.cells	CNTN4	PTPRG	-0.207	2.03	0.9115	0.703	1	0.00676	0.727	-0.00189121008565197	down	-0.923349089008249	CNTN4_PTPRG	CNTN4_PTPRG_iCAFs_NK.cells	0.440645328200645	0.0277680673349513	0.0122358691443072	0.354125009801615	0.0281573046603432	0.00997120578883109	0.262803994133876	0.260586388381787	0.261695191257832	-0.0316802477208964	-0.153044674980176	0.381523131102929	0.262546022090604	0.348167120217705	0.327697294701457	4.40520820723848	2.17005330405836	0.925327883578872	0.976554078332734	0.96896334890406	0.982842256557672	0.0364735969206823	-0.633186959985602	0.395139534555046	0.415340609323969	-0.00189121008565197	-0.923349089008249	0.322423807314339	0.001	0.464792132742502	0.520780617372758	6.25051449789024	0.649466646822797	0.017923064895085	0.0303875670222434	2.74332844466297	0.256579176704896	0.25	0.395139534555046	TRUE	0.497251025646037	LAMN
495277	MHNA-(LGMA+LAMN+GCA)/3	MHNA	CD8..T.cells	Endothelial	COL1A2	CD36	-2.38	0.933	-0.7235	0.0145	0.76	0.342	0.997	-0.00331271177258	up	-0.890277905887178	COL1A2_CD36	COL1A2_CD36_CD8..T.cells_Endothelial	0.0386251384435294	0.370315212030103	0.0143034763324076	0.0397994987468672	0.226984679473367	0.00903387646625833	0.223068359731449	0.243146692749466	0.233107526240458	-4.37594415468076	-1.83863199776503	0.0752161037297903	0.932107411557548	0.0339362894189211	0.0207099407715704	0.434753643049626	0.465973893943865	0.806436399568811	0.606674452030183	0.790738411785843	0.775197628458498	-0.00331271177258	-0.890277905887178	0.34812104990957	0.0258279689711962	0.0108687795975556	1.27861584314875	0.723043198958174	0.195856017902748	0.0041706351235679	0.0194221220955915	2.88176959932236	0.0053805404453396	0.894408754885832	0.561467140966048	7.97870263368704	1.001	0.333333333333333	0.723043198958174	TRUE	0.497249171333548	LAMN
495278	MHNA-(LGMA+LAMN+GCA)/3	MHNA	CD8..T.cells	Endothelial	COL1A2	CD36	-2.38	0.933	-0.7235	0.0145	0.76	0.342	0.997	0.0108687795975556	down	1.27861584314875	COL1A2_CD36	COL1A2_CD36_CD8..T.cells_Endothelial	0.0386251384435294	0.370315212030103	0.0143034763324076	0.0397994987468672	0.226984679473367	0.00903387646625833	0.223068359731449	0.243146692749466	0.233107526240458	-4.37594415468076	-1.83863199776503	0.0752161037297903	0.932107411557548	0.0339362894189211	0.0207099407715704	0.434753643049626	0.465973893943865	0.806436399568811	0.606674452030183	0.790738411785843	0.775197628458498	-0.00331271177258	-0.890277905887178	0.34812104990957	0.0258279689711962	0.0108687795975556	1.27861584314875	0.723043198958174	0.195856017902748	0.0041706351235679	0.0194221220955915	2.88176959932236	0.0053805404453396	0.894408754885832	0.561467140966048	7.97870263368704	1.001	0.333333333333333	0.723043198958174	TRUE	0.497249171333548	LAMN
495279	LAMN-(LGMA+MHNA+GCA)/3	LAMN	Tregs	C1Qhi.monocytes	SLIT2	ROBO1	1.38	2.24	1.81	0.342	1	0.331	0.735	0.0547580088895107	up	0.268482165846986	SLIT2_ROBO1	SLIT2_ROBO1_Tregs_C1Qhi.monocytes	0.018733208595803	0.0074515428172891	0.000139591305956834	0.0204166666666667	0.00860585197934595	0.00017570281124498	0.223854363600918	0.637645667210595	0.430750015405757	0.643043973642534	0.465973893943865	0.844605410597087	0.566011685609092	0.799263646550344	0.750720345765968	1.07558529394239	0.480172006224281	0.937791951131872	0.617117319439454	0.876212720086238	0.780834531081567	0.0547580088895107	0.268482165846986	0.560042720077925	0.5943471524588	0.0131821801367511	-0.528469091997019	0.394267178598183	0.231843821837374	0.0163592549328103	0.0254689283449588	3.14909806564107	0.325139061135995	0.0173008733387805	0.0161162269897434	1.4301253113457	0.192711935177335	0	0.560042720077925	TRUE	0.497249061032636	LGMA
495280	LAMN-(LGMA+MHNA+GCA)/3	LAMN	Tregs	C1Qhi.monocytes	SLIT2	ROBO1	1.38	2.24	1.81	0.342	1	0.331	0.735	0.0131821801367511	down	-0.528469091997019	SLIT2_ROBO1	SLIT2_ROBO1_Tregs_C1Qhi.monocytes	0.018733208595803	0.0074515428172891	0.000139591305956834	0.0204166666666667	0.00860585197934595	0.00017570281124498	0.223854363600918	0.637645667210595	0.430750015405757	0.643043973642534	0.465973893943865	0.844605410597087	0.566011685609092	0.799263646550344	0.750720345765968	1.07558529394239	0.480172006224281	0.937791951131872	0.617117319439454	0.876212720086238	0.780834531081567	0.0547580088895107	0.268482165846986	0.560042720077925	0.5943471524588	0.0131821801367511	-0.528469091997019	0.394267178598183	0.231843821837374	0.0163592549328103	0.0254689283449588	3.14909806564107	0.325139061135995	0.0173008733387805	0.0161162269897434	1.4301253113457	0.192711935177335	0	0.560042720077925	TRUE	0.497249061032636	LGMA
495281	GCA-(LGMA+LAMN+MHNA)/3	GCA	C1Qhi.monocytes	Macrophages	ITGB2	THY1	-0.0975	-1.37	-0.73375	0.807	0.969	0.114	1	0.00309737451101211	up	-0.267338646202642	ITGB2_THY1	ITGB2_THY1_C1Qhi.monocytes_Macrophages	1.17000354585563	0.032259851608223	0.0377441407703974	0.823671497584541	0.0254237288135593	0.0209408007860477	0.0295087282581602	0.0811229763135111	0.0553158522858356	-0.00907983036459813	-0.0931264652779296	0.429466143748999	0.177004962381943	0.398191131743237	0.369657435569073	-1.29204035366903	-0.943095148663527	0.1150287459576	0.833812432626662	0.0801293568091987	0.0635555156306144	0.00309737451101211	-0.267338646202642	0.462048282600818	0.0885834674131485	0.018621559038119	1.48754879911902	0.761055881400472	0.316460081802731	0.910134910243279	0.892289577822671	9.31207531612913	0.948639892306835	0.0434947275659485	0.0416267739105261	2.5356086753661	0.286311191086202	0.5	0.761055881400472	TRUE	0.497247433681209	LGMA
495282	GCA-(LGMA+LAMN+MHNA)/3	GCA	C1Qhi.monocytes	Macrophages	ITGB2	THY1	-0.0975	-1.37	-0.73375	0.807	0.969	0.114	1	0.018621559038119	down	1.48754879911902	ITGB2_THY1	ITGB2_THY1_C1Qhi.monocytes_Macrophages	1.17000354585563	0.032259851608223	0.0377441407703974	0.823671497584541	0.0254237288135593	0.0209408007860477	0.0295087282581602	0.0811229763135111	0.0553158522858356	-0.00907983036459813	-0.0931264652779296	0.429466143748999	0.177004962381943	0.398191131743237	0.369657435569073	-1.29204035366903	-0.943095148663527	0.1150287459576	0.833812432626662	0.0801293568091987	0.0635555156306144	0.00309737451101211	-0.267338646202642	0.462048282600818	0.0885834674131485	0.018621559038119	1.48754879911902	0.761055881400472	0.316460081802731	0.910134910243279	0.892289577822671	9.31207531612913	0.948639892306835	0.0434947275659485	0.0416267739105261	2.5356086753661	0.286311191086202	0.5	0.761055881400472	TRUE	0.497247433681209	LGMA
495283	MHNA-(LGMA+LAMN+GCA)/3	MHNA	CD4..T.cells	CD8..T.cells	ADAM9	ITGB1	0.318	0.0172	0.1676	0.338	1	0.956	1	0.0083062193602639	up	-0.415979746848696	ADAM9_ITGB1	ADAM9_ITGB1_CD4..T.cells_CD8..T.cells	0.0170239430608893	0.386310706388809	0.00657653146937499	0.0217458501795511	0.400767811000369	0.0087150367748007	0.415346021722053	0.223068359731449	0.319207190726751	0.149804489311706	0.471083299722345	0.610593084680647	0.569713462461982	0.670561869697455	0.75282135425004	0.000336124252851079	0.0195421077238999	0.48198886094143	0.0518550125763564	0.48499820337765	0.490006288178225	0.0083062193602639	-0.415979746848696	0.434863819593362	0.139578670965761	0.0185389030171002	1.22803174853312	0.713840069100918	0.315174265262083	0.0254733527732679	0.0242325786149935	2.90108820937543	0.275579951635662	0.202369003036163	0.320408163304025	7.38407231872899	0.577732472745375	0	0.713840069100918	TRUE	0.49724677954675	MHNA
495284	MHNA-(LGMA+LAMN+GCA)/3	MHNA	CD4..T.cells	CD8..T.cells	ADAM9	ITGB1	0.318	0.0172	0.1676	0.338	1	0.956	1	0.0185389030171002	down	1.22803174853312	ADAM9_ITGB1	ADAM9_ITGB1_CD4..T.cells_CD8..T.cells	0.0170239430608893	0.386310706388809	0.00657653146937499	0.0217458501795511	0.400767811000369	0.0087150367748007	0.415346021722053	0.223068359731449	0.319207190726751	0.149804489311706	0.471083299722345	0.610593084680647	0.569713462461982	0.670561869697455	0.75282135425004	0.000336124252851079	0.0195421077238999	0.48198886094143	0.0518550125763564	0.48499820337765	0.490006288178225	0.0083062193602639	-0.415979746848696	0.434863819593362	0.139578670965761	0.0185389030171002	1.22803174853312	0.713840069100918	0.315174265262083	0.0254733527732679	0.0242325786149935	2.90108820937543	0.275579951635662	0.202369003036163	0.320408163304025	7.38407231872899	0.577732472745375	0	0.713840069100918	TRUE	0.49724677954675	MHNA
495285	MHNA-(LGMA+LAMN+GCA)/3	MHNA	Endothelial	Tregs	TGFB1	ITGAV	0.249	-1.47	-0.6105	0.556	1	0.00727	1	0.0104381289548969	up	-0.663037700082973	TGFB1_ITGAV	TGFB1_ITGAV_Endothelial_Tregs	0.162606576581892	0.108144383399974	0.0175849879612294	0.176150144475936	0.111084851068605	0.0195676125648226	0.243146692749466	0.591672972047092	0.417409832398279	0.0634763768960677	0.254925208417943	0.583340003201537	0.383784216423883	0.6108932287498	0.65413398431247	-3.14354441603721	-2.13846558914096	0.106247754222063	0.975521020481495	0.0351688825008983	0.00673733381243263	0.0104381289548969	-0.663037700082973	0.389680234695215	0.160450316576342	0.0138797200701998	4.04587367379687	1.001	0.242694917415597	0.0810346994139088	0.171513185577045	6.15762773788379	0.311854447401537	0.110798796806659	0.120499944512368	5.46544364657563	0.413430572403274	0.666666666666667	1.001	TRUE	0.497245071074981	GCA
495286	MHNA-(LGMA+LAMN+GCA)/3	MHNA	Endothelial	Tregs	TGFB1	ITGAV	0.249	-1.47	-0.6105	0.556	1	0.00727	1	0.0138797200701998	down	4.04587367379687	TGFB1_ITGAV	TGFB1_ITGAV_Endothelial_Tregs	0.162606576581892	0.108144383399974	0.0175849879612294	0.176150144475936	0.111084851068605	0.0195676125648226	0.243146692749466	0.591672972047092	0.417409832398279	0.0634763768960677	0.254925208417943	0.583340003201537	0.383784216423883	0.6108932287498	0.65413398431247	-3.14354441603721	-2.13846558914096	0.106247754222063	0.975521020481495	0.0351688825008983	0.00673733381243263	0.0104381289548969	-0.663037700082973	0.389680234695215	0.160450316576342	0.0138797200701998	4.04587367379687	1.001	0.242694917415597	0.0810346994139088	0.171513185577045	6.15762773788379	0.311854447401537	0.110798796806659	0.120499944512368	5.46544364657563	0.413430572403274	0.666666666666667	1.001	TRUE	0.497245071074981	GCA
495287	GCA-(LGMA+LAMN+MHNA)/3	GCA	NK.cells	B.cells	IL1B	IL1R1	1.24	-0.0697	0.58515	0.351	1	0.952	1	0.00870564486159614	up	2.51462257437461	IL1B_IL1R1	IL1B_IL1R1_NK.cells_B.cells	0.00473138007208154	0.0382907925820175	0.000181168292966765	0.00511945392491468	0.0332743362831858	0.000170346431483887	0.397778729953697	0.0711544356316257	0.234466582792661	0.563819175582378	0.454692883534176	0.826716824075556	0.558348007043381	0.787297902993437	0.746498319193213	-0.00148900469760214	-0.0213630516155257	0.439768235716852	0.0550664750269493	0.433345310815667	0.436377111031261	0.00870564486159614	2.51462257437461	0.970831664587748	0.143489093589977	0.00857084751676767	-1.24594565814157	0.263731482388901	0.160108844952214	0.00664959533265218	0.010923541078274	1.22838958431262	0.130347221214867	0.042427632475127	0.0481074873222631	3.82692747100224	0.408985032455777	0	0.970831664587748	TRUE	0.497244393321243	LGMA
495288	GCA-(LGMA+LAMN+MHNA)/3	GCA	NK.cells	B.cells	IL1B	IL1R1	1.24	-0.0697	0.58515	0.351	1	0.952	1	0.00857084751676767	down	-1.24594565814157	IL1B_IL1R1	IL1B_IL1R1_NK.cells_B.cells	0.00473138007208154	0.0382907925820175	0.000181168292966765	0.00511945392491468	0.0332743362831858	0.000170346431483887	0.397778729953697	0.0711544356316257	0.234466582792661	0.563819175582378	0.454692883534176	0.826716824075556	0.558348007043381	0.787297902993437	0.746498319193213	-0.00148900469760214	-0.0213630516155257	0.439768235716852	0.0550664750269493	0.433345310815667	0.436377111031261	0.00870564486159614	2.51462257437461	0.970831664587748	0.143489093589977	0.00857084751676767	-1.24594565814157	0.263731482388901	0.160108844952214	0.00664959533265218	0.010923541078274	1.22838958431262	0.130347221214867	0.042427632475127	0.0481074873222631	3.82692747100224	0.408985032455777	0	0.970831664587748	TRUE	0.497244393321243	LGMA
495289	GCA-(LGMA+LAMN+MHNA)/3	GCA	Epithelial	Macrophages	LAMA4	ITGA9	-1.63	-0.0333	-0.83165	0.165	0.552	0.976	1	0.00609146469994744	up	1.11628557652793	LAMA4_ITGA9	LAMA4_ITGA9_Epithelial_Macrophages	0.0423236050853083	0.119450185798026	0.00505556249108236	0.0503084763948498	0.167372881355932	0.00842027465083291	0.635265500900704	0.0811229763135111	0.358194238607107	-1.27550117093133	-0.782516055786094	0.113814631022891	0.729990395389787	0.102048983512086	0.108692172242676	-0.000351321071699163	-0.0105501823333082	0.457689543657923	0.0357303269852677	0.44601149838304	0.446730147323033	0.00609146469994744	1.11628557652793	0.715094589009729	0.11789596242086	0.0152418007484076	0.457325279244674	0.573619871970052	0.263883765416614	0.0694547039007096	0.0797111095912799	4.17114925194312	0.511807159440267	0.393618661732972	0.63534165464318	5.06385867565379	0.694476294307301	0.5	0.715094589009729	TRUE	0.497243870887374	LGMA
495290	GCA-(LGMA+LAMN+MHNA)/3	GCA	Epithelial	Macrophages	LAMA4	ITGA9	-1.63	-0.0333	-0.83165	0.165	0.552	0.976	1	0.0152418007484076	down	0.457325279244674	LAMA4_ITGA9	LAMA4_ITGA9_Epithelial_Macrophages	0.0423236050853083	0.119450185798026	0.00505556249108236	0.0503084763948498	0.167372881355932	0.00842027465083291	0.635265500900704	0.0811229763135111	0.358194238607107	-1.27550117093133	-0.782516055786094	0.113814631022891	0.729990395389787	0.102048983512086	0.108692172242676	-0.000351321071699163	-0.0105501823333082	0.457689543657923	0.0357303269852677	0.44601149838304	0.446730147323033	0.00609146469994744	1.11628557652793	0.715094589009729	0.11789596242086	0.0152418007484076	0.457325279244674	0.573619871970052	0.263883765416614	0.0694547039007096	0.0797111095912799	4.17114925194312	0.511807159440267	0.393618661732972	0.63534165464318	5.06385867565379	0.694476294307301	0.5	0.715094589009729	TRUE	0.497243870887374	LGMA
495291	LGMA-(LAMN+MHNA+GCA)/3	LGMA	C1Qhi.monocytes	Tregs	GSTP1	TRAF2	0.157	-0.437	-0.14	0.658	0.996	0.674	1	0.0156035339872092	up	0.146657136512476	GSTP1_TRAF2	GSTP1_TRAF2_C1Qhi.monocytes_Tregs	0.715002880780329	0.0238740725653989	0.0170700306602189	0.717748591883439	0.0291352162597251	0.0209117604446372	0.475378729342036	0.204322685818432	0.339850707580234	0.028538534702609	0.181774106386044	0.545341764046742	0.301444693452857	0.56863294381303	0.60997278693773	-0.0748756252140652	-0.17134010346468	0.285079051383399	0.307716492993173	0.292310456342077	0.309692777578153	0.0156035339872092	0.146657136512476	0.537762556725177	0.211020239213276	0.00170480623790619	-0.32782613334989	0.430771601923441	0.0532990888532388	0.353555930027583	0.93396037876825	8.62642799375231	0.64423478897738	0.510595054649662	0.470635600644251	2.81410542328778	0.677798961759261	0	0.537762556725177	TRUE	0.497243544988151	MHNA
495292	LGMA-(LAMN+MHNA+GCA)/3	LGMA	C1Qhi.monocytes	Tregs	GSTP1	TRAF2	0.157	-0.437	-0.14	0.658	0.996	0.674	1	0.00170480623790619	down	-0.32782613334989	GSTP1_TRAF2	GSTP1_TRAF2_C1Qhi.monocytes_Tregs	0.715002880780329	0.0238740725653989	0.0170700306602189	0.717748591883439	0.0291352162597251	0.0209117604446372	0.475378729342036	0.204322685818432	0.339850707580234	0.028538534702609	0.181774106386044	0.545341764046742	0.301444693452857	0.56863294381303	0.60997278693773	-0.0748756252140652	-0.17134010346468	0.285079051383399	0.307716492993173	0.292310456342077	0.309692777578153	0.0156035339872092	0.146657136512476	0.537762556725177	0.211020239213276	0.00170480623790619	-0.32782613334989	0.430771601923441	0.0532990888532388	0.353555930027583	0.93396037876825	8.62642799375231	0.64423478897738	0.510595054649662	0.470635600644251	2.81410542328778	0.677798961759261	0	0.537762556725177	TRUE	0.497243544988151	MHNA
495293	LAMN-(LGMA+MHNA+GCA)/3	LAMN	SPP1..macrophages	Tregs	ITGB2	CD82	-0.608	-0.699	-0.6535	0.343	0.915	0.445	1	0.00886119125759973	up	2.27228198206294	ITGB2_CD82	ITGB2_CD82_SPP1..macrophages_Tregs	0.488744437267439	0.0331160199272731	0.0161852705238924	0.407936507936508	0.0358333333333333	0.0146177248677249	0.117858340400099	0.223854363600918	0.170856352000508	-0.282541175013996	-0.464705879957229	0.255262526012486	0.565191291820074	0.210781174963983	0.18510885224908	-0.245796352324329	-0.351639989019068	0.21449425080848	0.512306863097377	0.205623427955444	0.213753144089112	0.00886119125759973	2.27228198206294	0.926510821710052	0.145011911096668	0.00515736641439989	0.277023323338123	0.540816234258748	0.10700792854572	0.380772037171128	0.442425445706729	8.031309499494	0.818303233791608	0.157079537454465	0.136717492183929	3.85634785872306	0.555713847429916	0	0.926510821710052	TRUE	0.497243143547483	LGMA
