## Supplementary Table 6 for "Integrated characterization of cell types, states and molecular programs in disseminated appendiceal neoplasms": TableS6_Multinichenet_min5_group_prioritization_tbl.csv (part 452 of 750)

	contrast	group	sender	receiver	ligand	receptor	lfc_ligand	lfc_receptor	ligand_receptor_lfc_avg	p_val_ligand	p_adj_ligand	p_val_receptor	p_adj_receptor	activity	direction_regulation	activity_scaled	lr_interaction	id	avg_ligand_group	avg_receptor_group	ligand_receptor_prod_group	fraction_ligand_group	fraction_receptor_group	ligand_receptor_fraction_prod_group	rel_abundance_scaled_sender	rel_abundance_scaled_receiver	sender_receiver_rel_abundance_avg	lfc_pval_ligand	p_val_ligand_adapted	scaled_lfc_ligand	scaled_p_val_ligand	scaled_lfc_pval_ligand	scaled_p_val_ligand_adapted	lfc_pval_receptor	p_val_receptor_adapted	scaled_lfc_receptor	scaled_p_val_receptor	scaled_lfc_pval_receptor	scaled_p_val_receptor_adapted	activity_up	activity_scaled_up	scaled_activity_scaled_up	scaled_activity_up	activity_down	activity_scaled_down	scaled_activity_scaled_down	scaled_activity_down	scaled_avg_exprs_ligand	scaled_avg_frq_ligand	pb_ligand_group	scaled_pb_ligand	scaled_avg_exprs_receptor	scaled_avg_frq_receptor	pb_receptor_group	scaled_pb_receptor	fraction_expressing_ligand_receptor	max_scaled_activity	na.rm	prioritization_score	top_group
495294	LAMN-(LGMA+MHNA+GCA)/3	LAMN	SPP1..macrophages	Tregs	ITGB2	CD82	-0.608	-0.699	-0.6535	0.343	0.915	0.445	1	0.00515736641439989	down	0.277023323338123	ITGB2_CD82	ITGB2_CD82_SPP1..macrophages_Tregs	0.488744437267439	0.0331160199272731	0.0161852705238924	0.407936507936508	0.0358333333333333	0.0146177248677249	0.117858340400099	0.223854363600918	0.170856352000508	-0.282541175013996	-0.464705879957229	0.255262526012486	0.565191291820074	0.210781174963983	0.18510885224908	-0.245796352324329	-0.351639989019068	0.21449425080848	0.512306863097377	0.205623427955444	0.213753144089112	0.00886119125759973	2.27228198206294	0.926510821710052	0.145011911096668	0.00515736641439989	0.277023323338123	0.540816234258748	0.10700792854572	0.380772037171128	0.442425445706729	8.031309499494	0.818303233791608	0.157079537454465	0.136717492183929	3.85634785872306	0.555713847429916	0	0.926510821710052	TRUE	0.497243143547483	LGMA
495295	LGMA-(LAMN+MHNA+GCA)/3	LGMA	Fibroblasts	NK.cells	LRFN5	TNFRSF14	-0.37	0.00636	-0.18182	0.575	1	0.983	1	0.0440080513499071	up	0.382103732219381	LRFN5_TNFRSF14	LRFN5_TNFRSF14_Fibroblasts_NK.cells	0.0239634459263753	0.132118359947938	0.00316601117449379	0.0265531442666553	0.146135945319591	0.00388036883861517	0.231631743788032	0.260586388381787	0.246109066084909	-0.0889228974648367	-0.24033215531037	0.320593885064831	0.367836561549544	0.288778613734593	0.277593244757484	4.73596265876175e-05	0.00744648216786438	0.475655767157743	0.0301158821415738	0.477407473948976	0.479518505210205	0.0440080513499071	0.382103732219381	0.580822580119829	0.48910380411972	-0.00155537041583603	-0.751877370733816	0.353620896085382	0.0025830125753635	0.176523455594315	0.181523175050283	2.17747387488831	0.354834861507536	0.563085791141492	0.531771336066346	5.83076389071312	0.897498536269203	0.25	0.580822580119829	TRUE	0.497243032543945	GCA
495296	LGMA-(LAMN+MHNA+GCA)/3	LGMA	Fibroblasts	NK.cells	LRFN5	TNFRSF14	-0.37	0.00636	-0.18182	0.575	1	0.983	1	-0.00155537041583603	down	-0.751877370733816	LRFN5_TNFRSF14	LRFN5_TNFRSF14_Fibroblasts_NK.cells	0.0239634459263753	0.132118359947938	0.00316601117449379	0.0265531442666553	0.146135945319591	0.00388036883861517	0.231631743788032	0.260586388381787	0.246109066084909	-0.0889228974648367	-0.24033215531037	0.320593885064831	0.367836561549544	0.288778613734593	0.277593244757484	4.73596265876175e-05	0.00744648216786438	0.475655767157743	0.0301158821415738	0.477407473948976	0.479518505210205	0.0440080513499071	0.382103732219381	0.580822580119829	0.48910380411972	-0.00155537041583603	-0.751877370733816	0.353620896085382	0.0025830125753635	0.176523455594315	0.181523175050283	2.17747387488831	0.354834861507536	0.563085791141492	0.531771336066346	5.83076389071312	0.897498536269203	0.25	0.580822580119829	TRUE	0.497243032543945	GCA
495297	LGMA-(LAMN+MHNA+GCA)/3	LGMA	Macrophages	C1Qhi.monocytes	PLA2G2A	ITGAV	-0.503	0.151	-0.176	0.4	1	0.696	0.996	0.049603496142069	up	0.723457321823007	PLA2G2A_ITGAV	PLA2G2A_ITGAV_Macrophages_C1Qhi.monocytes	0.0480188007221375	0.316166435245679	0.0151819330490908	0.0460633839610285	0.32030425320585	0.0147542977997716	1.001	0.475378729342036	0.738189364671018	-0.200163824362035	-0.397940008672038	0.281275012005763	0.514526972947015	0.234112373939491	0.20954057947815	0.0237660048188051	0.157390760389438	0.54951940352138	0.286291771469637	0.571191160618038	0.605686309737693	0.049603496142069	0.723457321823007	0.643251571756123	0.543883866571512	0.00963930147393446	-0.34053729292926	0.428458968809531	0.176729966488333	0.0569481543029578	0.0802049699768065	3.44593624327828	0.338657824870361	0.370926892495197	0.418050244164763	7.12538556353147	0.679909073446739	0.5	0.643251571756123	TRUE	0.497241658626312	GCA
495298	LGMA-(LAMN+MHNA+GCA)/3	LGMA	Macrophages	C1Qhi.monocytes	PLA2G2A	ITGAV	-0.503	0.151	-0.176	0.4	1	0.696	0.996	0.00963930147393446	down	-0.34053729292926	PLA2G2A_ITGAV	PLA2G2A_ITGAV_Macrophages_C1Qhi.monocytes	0.0480188007221375	0.316166435245679	0.0151819330490908	0.0460633839610285	0.32030425320585	0.0147542977997716	1.001	0.475378729342036	0.738189364671018	-0.200163824362035	-0.397940008672038	0.281275012005763	0.514526972947015	0.234112373939491	0.20954057947815	0.0237660048188051	0.157390760389438	0.54951940352138	0.286291771469637	0.571191160618038	0.605686309737693	0.049603496142069	0.723457321823007	0.643251571756123	0.543883866571512	0.00963930147393446	-0.34053729292926	0.428458968809531	0.176729966488333	0.0569481543029578	0.0802049699768065	3.44593624327828	0.338657824870361	0.370926892495197	0.418050244164763	7.12538556353147	0.679909073446739	0.5	0.643251571756123	TRUE	0.497241658626312	GCA
495299	LGMA-(LAMN+MHNA+GCA)/3	LGMA	C1Qhi.monocytes	CD8..T.cells	BMP6	BMPR1A	3.42	-0.367	1.5265	0.0934	0.908	0.206	0.947	0.0319317514207051	up	1.34199453158983	BMP6_BMPR1A	BMP6_BMPR1A_C1Qhi.monocytes_CD8..T.cells	0.009430533568287	0.0566830525047066	0.00053455142939861	0.0119647394722542	0.066916662481317	0.000800640432941728	0.475378729342036	0.272401410357726	0.373890069849881	3.52141368329308	1.02965312376991	0.967544421322235	0.810208900272131	0.935008804226029	0.881843284776693	-0.251810730124521	-0.686132779630847	0.310366510959396	0.737221523535753	0.203557312252964	0.108807941070787	0.0319317514207051	1.34199453158983	0.756373728579223	0.370875407829414	0.00234236145249325	-1.41928308704756	0.232194951400917	0.0632170480096052	0.080775360918503	0.0967971918388075	1.68831337503295	0.291696548759348	0.120397228840624	0.115974992808808	4.36635588209357	0.552472389959682	0	0.756373728579223	TRUE	0.497240681156874	LAMN
495300	LGMA-(LAMN+MHNA+GCA)/3	LGMA	C1Qhi.monocytes	CD8..T.cells	BMP6	BMPR1A	3.42	-0.367	1.5265	0.0934	0.908	0.206	0.947	0.00234236145249325	down	-1.41928308704756	BMP6_BMPR1A	BMP6_BMPR1A_C1Qhi.monocytes_CD8..T.cells	0.009430533568287	0.0566830525047066	0.00053455142939861	0.0119647394722542	0.066916662481317	0.000800640432941728	0.475378729342036	0.272401410357726	0.373890069849881	3.52141368329308	1.02965312376991	0.967544421322235	0.810208900272131	0.935008804226029	0.881843284776693	-0.251810730124521	-0.686132779630847	0.310366510959396	0.737221523535753	0.203557312252964	0.108807941070787	0.0319317514207051	1.34199453158983	0.756373728579223	0.370875407829414	0.00234236145249325	-1.41928308704756	0.232194951400917	0.0632170480096052	0.080775360918503	0.0967971918388075	1.68831337503295	0.291696548759348	0.120397228840624	0.115974992808808	4.36635588209357	0.552472389959682	0	0.756373728579223	TRUE	0.497240681156874	LAMN
495301	LGMA-(LAMN+MHNA+GCA)/3	LGMA	C1Qhi.monocytes	iCAFs	HLA.DRA	CD82	0.598	-0.964	-0.183	0.126	0.942	0.247	1	0.00447936592202033	up	-0.582632446794917	HLA.DRA_CD82	HLA.DRA_CD82_C1Qhi.monocytes_iCAFs	3.47586233824049	0.029626527212914	0.102977730152224	0.983749997943413	0.042359780891891	0.0416714343652812	0.475378729342036	0.262803994133876	0.369091361737956	0.537978414019697	0.899629454882437	0.702197054586201	0.771190171282215	0.782415559468545	0.861013286377461	-0.585440137057682	-0.607303046740334	0.165154509522098	0.69699964067553	0.134881422924901	0.126235177865613	0.00447936592202033	-0.582632446794917	0.404385276733481	0.102113325827428	0.00578959535554283	-0.869830094603871	0.332160904697933	0.116843030937266	1.001	1.001	13.5936764373456	1.001	0.138921131947022	0.164990272515324	2.37337461334355	0.277132351382719	0.25	0.404385276733481	TRUE	0.497239571325798	LAMN
495302	LGMA-(LAMN+MHNA+GCA)/3	LGMA	C1Qhi.monocytes	iCAFs	HLA.DRA	CD82	0.598	-0.964	-0.183	0.126	0.942	0.247	1	0.00578959535554283	down	-0.869830094603871	HLA.DRA_CD82	HLA.DRA_CD82_C1Qhi.monocytes_iCAFs	3.47586233824049	0.029626527212914	0.102977730152224	0.983749997943413	0.042359780891891	0.0416714343652812	0.475378729342036	0.262803994133876	0.369091361737956	0.537978414019697	0.899629454882437	0.702197054586201	0.771190171282215	0.782415559468545	0.861013286377461	-0.585440137057682	-0.607303046740334	0.165154509522098	0.69699964067553	0.134881422924901	0.126235177865613	0.00447936592202033	-0.582632446794917	0.404385276733481	0.102113325827428	0.00578959535554283	-0.869830094603871	0.332160904697933	0.116843030937266	1.001	1.001	13.5936764373456	1.001	0.138921131947022	0.164990272515324	2.37337461334355	0.277132351382719	0.25	0.404385276733481	TRUE	0.497239571325798	LAMN
495303	MHNA-(LGMA+LAMN+GCA)/3	MHNA	NK.cells	Macrophages	IL16	KCND2	1.16	-4.02	-1.43	0.0314	1	0.435	0.945	-0.00254258015346841	up	-0.421048419231727	IL16_KCND2	IL16_KCND2_NK.cells_Macrophages	0.148271403985385	0.0394429626950476	0.00584826345613789	0.160274288917929	0.0476190476190476	0.00763210899609186	0.220650162690461	0.0345408446629282	0.127595503676695	1.74356160823507	1.50307035192679	0.816311829678246	0.900172082599648	0.884584600608292	0.932887786137346	-1.45327318704236	-0.361510743045363	0.0303404599353216	0.520998023715415	0.0727182896155228	0.209823032698527	-0.00254258015346841	-0.421048419231727	0.433936827420305	0.0333676480776953	0.0329675995844705	0.221410617217344	0.530698212773297	0.539630469149411	0.53296058052754	0.501073767667128	5.91798393235549	0.817599465467745	0.0958543151274456	0.128217676350624	1.82979672502324	0.225163443663187	0.333333333333333	0.530698212773297	TRUE	0.497238062326475	MHNA
495304	MHNA-(LGMA+LAMN+GCA)/3	MHNA	NK.cells	Macrophages	IL16	KCND2	1.16	-4.02	-1.43	0.0314	1	0.435	0.945	0.0329675995844705	down	0.221410617217344	IL16_KCND2	IL16_KCND2_NK.cells_Macrophages	0.148271403985385	0.0394429626950476	0.00584826345613789	0.160274288917929	0.0476190476190476	0.00763210899609186	0.220650162690461	0.0345408446629282	0.127595503676695	1.74356160823507	1.50307035192679	0.816311829678246	0.900172082599648	0.884584600608292	0.932887786137346	-1.45327318704236	-0.361510743045363	0.0303404599353216	0.520998023715415	0.0727182896155228	0.209823032698527	-0.00254258015346841	-0.421048419231727	0.433936827420305	0.0333676480776953	0.0329675995844705	0.221410617217344	0.530698212773297	0.539630469149411	0.53296058052754	0.501073767667128	5.91798393235549	0.817599465467745	0.0958543151274456	0.128217676350624	1.82979672502324	0.225163443663187	0.333333333333333	0.530698212773297	TRUE	0.497238062326475	MHNA
495305	GCA-(LGMA+LAMN+MHNA)/3	GCA	B.cells	CD8..T.cells	CXCL12	DPP4	-1.08	0.284	-0.398	0.439	0.921	0.339	1	0.010148906261922	up	-1.03277515779009	CXCL12_DPP4	CXCL12_DPP4_B.cells_CD8..T.cells	0.0186831662937681	0.0761671543158559	0.00142304361020623	0.0199410029498525	0.0922869674185464	0.00184029468952618	0.0711544356316257	0.299850372260767	0.185502403946196	-0.386138318138509	-0.357535479757879	0.170801984952777	0.481351048503282	0.186769649431727	0.223767408356011	0.133423285710325	0.469800301796918	0.61051473230327	0.609391843334531	0.68204275961193	0.776859504132231	0.010148906261922	-1.03277515779009	0.322060214405915	0.157618792404066	0.00710648634324268	1.22570191696183	0.713416186007643	0.137328897463907	0.0349370381061026	0.0393276417984458	2.75106312795945	0.330037730930821	0.460759530534208	0.551966969662963	4.87873349121159	0.800370700596258	0	0.713416186007643	TRUE	0.497235714983067	LGMA
495306	GCA-(LGMA+LAMN+MHNA)/3	GCA	B.cells	CD8..T.cells	CXCL12	DPP4	-1.08	0.284	-0.398	0.439	0.921	0.339	1	0.00710648634324268	down	1.22570191696183	CXCL12_DPP4	CXCL12_DPP4_B.cells_CD8..T.cells	0.0186831662937681	0.0761671543158559	0.00142304361020623	0.0199410029498525	0.0922869674185464	0.00184029468952618	0.0711544356316257	0.299850372260767	0.185502403946196	-0.386138318138509	-0.357535479757879	0.170801984952777	0.481351048503282	0.186769649431727	0.223767408356011	0.133423285710325	0.469800301796918	0.61051473230327	0.609391843334531	0.68204275961193	0.776859504132231	0.010148906261922	-1.03277515779009	0.322060214405915	0.157618792404066	0.00710648634324268	1.22570191696183	0.713416186007643	0.137328897463907	0.0349370381061026	0.0393276417984458	2.75106312795945	0.330037730930821	0.460759530534208	0.551966969662963	4.87873349121159	0.800370700596258	0	0.713416186007643	TRUE	0.497235714983067	LGMA
495307	LAMN-(LGMA+MHNA+GCA)/3	LAMN	NK.cells	B.cells	TIGIT	NECTIN2	1.07	-1.93	-0.43	0.00872	1	0.209	1	-3.21464292445308e-05	up	0.231728668642119	TIGIT_NECTIN2	TIGIT_NECTIN2_NK.cells_B.cells	0.220954846668776	0.011948853118245	0.00264015700860954	0.218387088082343	0.0159090909090909	0.00347434003767364	0.439766549598653	0.176990542322262	0.308378545960457	2.20364736112215	2.05948351506743	0.802085000800384	0.947734912758124	0.902593244757484	0.962061789659036	-1.31211766780567	-0.679853713888946	0.0771649299317284	0.734436758893281	0.0790513833992095	0.110177865612648	-3.21464292445308e-05	0.231728668642119	0.553320998556638	0.0579450894254693	0.0135031523690623	-0.0430931983710029	0.482575122282171	0.236836941519489	0.880670811805831	0.761798620529788	6.74587350536588	1.001	0.023648144348398	0.0294502390623762	1.63776417555475	0.204727690738734	0	0.553320998556638	TRUE	0.497235178599504	LGMA
495308	LAMN-(LGMA+MHNA+GCA)/3	LAMN	NK.cells	B.cells	TIGIT	NECTIN2	1.07	-1.93	-0.43	0.00872	1	0.209	1	0.0135031523690623	down	-0.0430931983710029	TIGIT_NECTIN2	TIGIT_NECTIN2_NK.cells_B.cells	0.220954846668776	0.011948853118245	0.00264015700860954	0.218387088082343	0.0159090909090909	0.00347434003767364	0.439766549598653	0.176990542322262	0.308378545960457	2.20364736112215	2.05948351506743	0.802085000800384	0.947734912758124	0.902593244757484	0.962061789659036	-1.31211766780567	-0.679853713888946	0.0771649299317284	0.734436758893281	0.0790513833992095	0.110177865612648	-3.21464292445308e-05	0.231728668642119	0.553320998556638	0.0579450894254693	0.0135031523690623	-0.0430931983710029	0.482575122282171	0.236836941519489	0.880670811805831	0.761798620529788	6.74587350536588	1.001	0.023648144348398	0.0294502390623762	1.63776417555475	0.204727690738734	0	0.553320998556638	TRUE	0.497235178599504	LGMA
495309	LGMA-(LAMN+MHNA+GCA)/3	LGMA	Endothelial	Endothelial	CADM3	NECTIN3	0.0759	0.671	0.37345	0.925	1	0.356	1	0.0120558146660443	up	-1.58343882361006	CADM3_NECTIN3	CADM3_NECTIN3_Endothelial_Endothelial	0.0143398451909326	0.0773030686137979	0.0011085140367059	0.0152023537842362	0.0937343780610193	0.00142498317702896	0.623093931583111	0.623093931583111	0.623093931583111	0.00256984248510742	0.0338582672609674	0.50944453337602	0.0800184088362414	0.504962381943333	0.502040979670242	0.300977051360201	0.448550002027125	0.746586417535034	0.594098095580309	0.753458498023715	0.768392921307941	0.0120558146660443	-1.58343882361006	0.221351218119092	0.176287649902936	0.00244512069270164	-0.377465905095426	0.421740279549676	0.0648155949652381	0.0635086090068298	0.0655095707867935	2.33653659851754	0.360370188895715	0.422809104932971	0.402156761040894	4.49383607379738	0.689447781849216	0	0.421740279549676	TRUE	0.497234668407132	LAMN
495310	LGMA-(LAMN+MHNA+GCA)/3	LGMA	Endothelial	Endothelial	CADM3	NECTIN3	0.0759	0.671	0.37345	0.925	1	0.356	1	0.00244512069270164	down	-0.377465905095426	CADM3_NECTIN3	CADM3_NECTIN3_Endothelial_Endothelial	0.0143398451909326	0.0773030686137979	0.0011085140367059	0.0152023537842362	0.0937343780610193	0.00142498317702896	0.623093931583111	0.623093931583111	0.623093931583111	0.00256984248510742	0.0338582672609674	0.50944453337602	0.0800184088362414	0.504962381943333	0.502040979670242	0.300977051360201	0.448550002027125	0.746586417535034	0.594098095580309	0.753458498023715	0.768392921307941	0.0120558146660443	-1.58343882361006	0.221351218119092	0.176287649902936	0.00244512069270164	-0.377465905095426	0.421740279549676	0.0648155949652381	0.0635086090068298	0.0655095707867935	2.33653659851754	0.360370188895715	0.422809104932971	0.402156761040894	4.49383607379738	0.689447781849216	0	0.421740279549676	TRUE	0.497234668407132	LAMN
495311	GCA-(LGMA+LAMN+MHNA)/3	GCA	Endothelial	B.cells	MMP16	MMP2	0.982	-1.51	-0.264	0.0935	1	0.135	0.852	0.00447342759541225	up	0.10637884890151	MMP16_MMP2	MMP16_MMP2_Endothelial_B.cells	0.163473549339919	0.0137966090057256	0.00225538064302106	0.174362793776895	0.0110914454277286	0.00193393541180273	0.391834343333059	0.0711544356316257	0.231494389482342	1.01066299812319	1.02918838912748	0.787397951016488	0.810068833039859	0.840723547302705	0.881763246358252	-1.31319600957254	-0.869666231504994	0.10350790513834	0.810052102048149	0.0790064678404599	0.0747619475386274	0.00447342759541225	0.10637884890151	0.530396198330326	0.102055188911681	0.0125751347635712	0.530351704861123	0.586906097275978	0.222400480963502	0.690281320235746	0.68470473078492	6.26613949677562	0.968449194077847	0.0140968494532343	0.0156954728042558	2.43698634077737	0.255716838079155	0	0.586906097275978	TRUE	0.497234118992515	LGMA
495312	GCA-(LGMA+LAMN+MHNA)/3	GCA	Endothelial	B.cells	MMP16	MMP2	0.982	-1.51	-0.264	0.0935	1	0.135	0.852	0.0125751347635712	down	0.530351704861123	MMP16_MMP2	MMP16_MMP2_Endothelial_B.cells	0.163473549339919	0.0137966090057256	0.00225538064302106	0.174362793776895	0.0110914454277286	0.00193393541180273	0.391834343333059	0.0711544356316257	0.231494389482342	1.01066299812319	1.02918838912748	0.787397951016488	0.810068833039859	0.840723547302705	0.881763246358252	-1.31319600957254	-0.869666231504994	0.10350790513834	0.810052102048149	0.0790064678404599	0.0747619475386274	0.00447342759541225	0.10637884890151	0.530396198330326	0.102055188911681	0.0125751347635712	0.530351704861123	0.586906097275978	0.222400480963502	0.690281320235746	0.68470473078492	6.26613949677562	0.968449194077847	0.0140968494532343	0.0156954728042558	2.43698634077737	0.255716838079155	0	0.586906097275978	TRUE	0.497234118992515	LGMA
495313	MHNA-(LGMA+LAMN+GCA)/3	MHNA	B.cells	SPP1..macrophages	CFD	CFB	1.66	3.63	2.645	0.412	1	0.341	0.957	-0.00284002491361263	up	1.00751559301786	CFD_CFB	CFD_CFB_B.cells_SPP1..macrophages	0.00598588386289781	0.034026366434665	0.000203677877754309	0.00292397660818713	0.0281803542673108	8.23986966880432e-05	0.714769094866929	0.718445157367712	0.716607126117321	0.639270621384997	0.385102783966865	0.875	0.504121978549704	0.79886345445814	0.718124699855931	1.69610160425723	0.467245621007502	0.980978260869565	0.607640136543299	0.912594322673374	0.775759072942867	-0.00284002491361263	1.00751559301786	0.69520201838021	0.0304556289010458	0.0128979871210029	-0.0129055713034701	0.488067375412251	0.22742284831504	0.00743894756960375	0.00490492359932088	1.32333970364049	0.133407265458529	0.0515543324647189	0.0544256907103538	2.06315613216216	0.231247104933631	0	0.69520201838021	TRUE	0.497234073746646	LGMA
495314	MHNA-(LGMA+LAMN+GCA)/3	MHNA	B.cells	SPP1..macrophages	CFD	CFB	1.66	3.63	2.645	0.412	1	0.341	0.957	0.0128979871210029	down	-0.0129055713034701	CFD_CFB	CFD_CFB_B.cells_SPP1..macrophages	0.00598588386289781	0.034026366434665	0.000203677877754309	0.00292397660818713	0.0281803542673108	8.23986966880432e-05	0.714769094866929	0.718445157367712	0.716607126117321	0.639270621384997	0.385102783966865	0.875	0.504121978549704	0.79886345445814	0.718124699855931	1.69610160425723	0.467245621007502	0.980978260869565	0.607640136543299	0.912594322673374	0.775759072942867	-0.00284002491361263	1.00751559301786	0.69520201838021	0.0304556289010458	0.0128979871210029	-0.0129055713034701	0.488067375412251	0.22742284831504	0.00743894756960375	0.00490492359932088	1.32333970364049	0.133407265458529	0.0515543324647189	0.0544256907103538	2.06315613216216	0.231247104933631	0	0.69520201838021	TRUE	0.497234073746646	LGMA
495315	MHNA-(LGMA+LAMN+GCA)/3	MHNA	CD8..T.cells	Tregs	CCL2	CCR4	-1.13	0.959	-0.0855	0.233	0.953	0.18	1	0.0151334531312389	up	0.803781119090985	CCL2_CCR4	CCL2_CCR4_CD8..T.cells_Tregs	0.00256584758692521	0.084576499683826	0.000217010407624326	0.00340852130325815	0.0880071449712242	0.000299974228473346	0.223068359731449	0.591672972047092	0.407370665889271	-0.714887809240598	-0.632644078973981	0.163918680966864	0.661937730110453	0.140907635665119	0.140627501200576	0.71419366760593	0.744727494896694	0.811107617678764	0.763609414301114	0.837226015091628	0.859751167804528	0.0151334531312389	0.803781119090985	0.657941716581202	0.206418092359192	0.00254188537867427	-1.71694841239766	0.178038547811689	0.0663208892225783	0.00379891358769091	0.00731499807476995	0.843798301413513	0.0881336248418562	0.946922701639321	0.961077945140628	5.38329903343959	1.001	0	0.657941716581202	TRUE	0.49723233186335	LAMN
495316	MHNA-(LGMA+LAMN+GCA)/3	MHNA	CD8..T.cells	Tregs	CCL2	CCR4	-1.13	0.959	-0.0855	0.233	0.953	0.18	1	0.00254188537867427	down	-1.71694841239766	CCL2_CCR4	CCL2_CCR4_CD8..T.cells_Tregs	0.00256584758692521	0.084576499683826	0.000217010407624326	0.00340852130325815	0.0880071449712242	0.000299974228473346	0.223068359731449	0.591672972047092	0.407370665889271	-0.714887809240598	-0.632644078973981	0.163918680966864	0.661937730110453	0.140907635665119	0.140627501200576	0.71419366760593	0.744727494896694	0.811107617678764	0.763609414301114	0.837226015091628	0.859751167804528	0.0151334531312389	0.803781119090985	0.657941716581202	0.206418092359192	0.00254188537867427	-1.71694841239766	0.178038547811689	0.0663208892225783	0.00379891358769091	0.00731499807476995	0.843798301413513	0.0881336248418562	0.946922701639321	0.961077945140628	5.38329903343959	1.001	0	0.657941716581202	TRUE	0.49723233186335	LAMN
495317	LAMN-(LGMA+MHNA+GCA)/3	LAMN	Macrophages	Fibroblasts	SEMA7A	PLXNC1	-1.16	0.482	-0.339	0.517	1	0.438	1	0.0137809397670296	up	-0.284309518993246	SEMA7A_PLXNC1	SEMA7A_PLXNC1_Macrophages_Fibroblasts	0.00805985093674355	0.0625599642199361	0.000504223986220695	0.0116279069767442	0.065543173458611	0.000762129923937337	0.202118009648158	0.20634857114243	0.204233290395294	-0.332350970011027	-0.286509456906058	0.15977669281255	0.415799583800224	0.197494797502801	0.254822314711061	0.172809478737024	0.3585258894959	0.688375853395616	0.51852766798419	0.704231045634208	0.729338842975207	0.0137809397670296	-0.284309518993246	0.458944537663682	0.19317682748923	0.00575040315479224	1.84041055831147	0.825254571051526	0.116233347826849	0.0654886141949726	0.0936222935044106	1.47715889145163	0.34239970584947	0.164691827419822	0.159544122667352	5.03020765069459	0.650964216618671	0	0.825254571051526	TRUE	0.497231880993979	MHNA
495318	LAMN-(LGMA+MHNA+GCA)/3	LAMN	Macrophages	Fibroblasts	SEMA7A	PLXNC1	-1.16	0.482	-0.339	0.517	1	0.438	1	0.00575040315479224	down	1.84041055831147	SEMA7A_PLXNC1	SEMA7A_PLXNC1_Macrophages_Fibroblasts	0.00805985093674355	0.0625599642199361	0.000504223986220695	0.0116279069767442	0.065543173458611	0.000762129923937337	0.202118009648158	0.20634857114243	0.204233290395294	-0.332350970011027	-0.286509456906058	0.15977669281255	0.415799583800224	0.197494797502801	0.254822314711061	0.172809478737024	0.3585258894959	0.688375853395616	0.51852766798419	0.704231045634208	0.729338842975207	0.0137809397670296	-0.284309518993246	0.458944537663682	0.19317682748923	0.00575040315479224	1.84041055831147	0.825254571051526	0.116233347826849	0.0654886141949726	0.0936222935044106	1.47715889145163	0.34239970584947	0.164691827419822	0.159544122667352	5.03020765069459	0.650964216618671	0	0.825254571051526	TRUE	0.497231880993979	MHNA
495319	LGMA-(LAMN+MHNA+GCA)/3	LGMA	NK.cells	Epithelial	IL16	GRIN2A	-0.334	3.55	1.608	0.398	1	0.0552	0.809	0.00557301282151569	up	-0.0461720526545239	IL16_GRIN2A	IL16_GRIN2A_NK.cells_Epithelial	0.0775097189073569	0.0117134877770641	0.000907909145025002	0.0903225999427366	0.0161044048285235	0.0014545917146426	0.260586388381787	0.261235324397914	0.26091085638985	-0.133639053927388	-0.400116927926312	0.332279494157195	0.516347846966544	0.261205378581719	0.208460060829198	4.46611627406134	1.2580609222708	0.979877829680201	0.904172655407833	0.969726913402803	0.937634746676249	0.00557301282151569	-0.0461720526545239	0.502496685193788	0.112820257569206	0.00048918985716079	-0.380003163159522	0.421278657855689	0.0343886739774831	0.279085416056006	0.282816647971428	4.6847609072974	0.647431841733742	0.0804091433947231	0.108933777042232	1.41990884835606	0.230709409173605	0.25	0.502496685193788	TRUE	0.497229818504101	MHNA
495320	LGMA-(LAMN+MHNA+GCA)/3	LGMA	NK.cells	Epithelial	IL16	GRIN2A	-0.334	3.55	1.608	0.398	1	0.0552	0.809	0.00048918985716079	down	-0.380003163159522	IL16_GRIN2A	IL16_GRIN2A_NK.cells_Epithelial	0.0775097189073569	0.0117134877770641	0.000907909145025002	0.0903225999427366	0.0161044048285235	0.0014545917146426	0.260586388381787	0.261235324397914	0.26091085638985	-0.133639053927388	-0.400116927926312	0.332279494157195	0.516347846966544	0.261205378581719	0.208460060829198	4.46611627406134	1.2580609222708	0.979877829680201	0.904172655407833	0.969726913402803	0.937634746676249	0.00557301282151569	-0.0461720526545239	0.502496685193788	0.112820257569206	0.00048918985716079	-0.380003163159522	0.421278657855689	0.0343886739774831	0.279085416056006	0.282816647971428	4.6847609072974	0.647431841733742	0.0804091433947231	0.108933777042232	1.41990884835606	0.230709409173605	0.25	0.502496685193788	TRUE	0.497229818504101	MHNA
495321	MHNA-(LGMA+LAMN+GCA)/3	MHNA	Endothelial	Macrophages	APP	FLT1	-0.146	-1.28	-0.713	0.709	1	0.178	0.843	-0.000573089149329409	up	0.974180952693094	APP_FLT1	APP_FLT1_Endothelial_Macrophages	1.04721911084456	0.0983406559540976	0.102984214288121	0.678639108503362	0.0589184826472962	0.0399843865381319	0.243146692749466	0.0345408446629282	0.138843768706197	-0.0218056496632723	-0.149353764816933	0.407135425004002	0.257763726588763	0.366255802785337	0.330118456859292	-0.959462397044616	-0.749579997691106	0.12448347107438	0.76547340998922	0.100071864893999	0.0952883578871721	-0.000573089149329409	0.974180952693094	0.68910555991188	0.0526491965894608	0.0311486195982842	-0.131624450129707	0.46646799191734	0.511333987846331	0.895761905142334	0.85989362850109	9.46143140099229	0.962552392115077	0.123202588347787	0.0949604757041663	3.98554512001818	0.43792205396643	0.333333333333333	0.68910555991188	TRUE	0.497229005104087	LAMN
495322	MHNA-(LGMA+LAMN+GCA)/3	MHNA	Endothelial	Macrophages	APP	FLT1	-0.146	-1.28	-0.713	0.709	1	0.178	0.843	0.0311486195982842	down	-0.131624450129707	APP_FLT1	APP_FLT1_Endothelial_Macrophages	1.04721911084456	0.0983406559540976	0.102984214288121	0.678639108503362	0.0589184826472962	0.0399843865381319	0.243146692749466	0.0345408446629282	0.138843768706197	-0.0218056496632723	-0.149353764816933	0.407135425004002	0.257763726588763	0.366255802785337	0.330118456859292	-0.959462397044616	-0.749579997691106	0.12448347107438	0.76547340998922	0.100071864893999	0.0952883578871721	-0.000573089149329409	0.974180952693094	0.68910555991188	0.0526491965894608	0.0311486195982842	-0.131624450129707	0.46646799191734	0.511333987846331	0.895761905142334	0.85989362850109	9.46143140099229	0.962552392115077	0.123202588347787	0.0949604757041663	3.98554512001818	0.43792205396643	0.333333333333333	0.68910555991188	TRUE	0.497229005104087	LAMN
495323	LGMA-(LAMN+MHNA+GCA)/3	LGMA	SPP1..macrophages	Fibroblasts	LAMA3	ITGA3	2.52	-1.24	0.64	0.237	0.809	0.0889	1	0.0166599926112455	up	0.31894709739718	LAMA3_ITGA3	LAMA3_ITGA3_SPP1..macrophages_Fibroblasts	0.0366637642222707	0.0431387070188978	0.00158162738299448	0.0420284135753749	0.0518651461947496	0.00217980981442022	0.434443253362701	0.231631743788032	0.333037498575366	1.57563416805454	0.625251653989896	0.934928765807588	0.6579157995838	0.876820874019529	0.800384184408516	-1.30336181639693	-1.05109823902979	0.129289435860582	0.864534674811355	0.0794107078692059	0.0506422924901186	0.0166599926112455	0.31894709739718	0.56927207897622	0.221363093365552	0.00629810974922082	0.104758774541877	0.509474900101828	0.124753600675433	0.0593135672039318	0.0783657364322822	2.60255284855968	0.311108551175107	0.332987719266884	0.349599144051039	4.26047308823555	0.771749872614037	0.25	0.56927207897622	TRUE	0.497227789463412	LAMN
495324	LGMA-(LAMN+MHNA+GCA)/3	LGMA	SPP1..macrophages	Fibroblasts	LAMA3	ITGA3	2.52	-1.24	0.64	0.237	0.809	0.0889	1	0.00629810974922082	down	0.104758774541877	LAMA3_ITGA3	LAMA3_ITGA3_SPP1..macrophages_Fibroblasts	0.0366637642222707	0.0431387070188978	0.00158162738299448	0.0420284135753749	0.0518651461947496	0.00217980981442022	0.434443253362701	0.231631743788032	0.333037498575366	1.57563416805454	0.625251653989896	0.934928765807588	0.6579157995838	0.876820874019529	0.800384184408516	-1.30336181639693	-1.05109823902979	0.129289435860582	0.864534674811355	0.0794107078692059	0.0506422924901186	0.0166599926112455	0.31894709739718	0.56927207897622	0.221363093365552	0.00629810974922082	0.104758774541877	0.509474900101828	0.124753600675433	0.0593135672039318	0.0783657364322822	2.60255284855968	0.311108551175107	0.332987719266884	0.349599144051039	4.26047308823555	0.771749872614037	0.25	0.56927207897622	TRUE	0.497227789463412	LAMN
495325	LGMA-(LAMN+MHNA+GCA)/3	LGMA	Fibroblasts	C1Qhi.monocytes	COL5A3	ITGB1	-0.661	-0.0369	-0.34895	0.286	1	0.919	0.999	0.0510867595170498	up	0.909777592011081	COL5A3_ITGB1	COL5A3_ITGB1_Fibroblasts_C1Qhi.monocytes	0.0306579838176801	0.522979405747571	0.016033494158389	0.0360402104340721	0.611764631458834	0.0220481260538989	0.231631743788032	0.475378729342036	0.353505236565034	-0.359342052101703	-0.543633966870957	0.243777012966224	0.614915159276453	0.19177205058428	0.161917720505843	-0.00135365762985249	-0.0366844886138887	0.456386992454186	0.0855416816385196	0.434872439813151	0.420409629895796	0.0510867595170498	0.909777592011081	0.67732704933569	0.558405189421077	0.00953667327962607	-0.350289042220017	0.426684762594312	0.175133458113602	0.259736854926292	0.278498703792245	3.65259855871221	0.61048660410613	0.342659201901379	0.641015936555668	7.95466080242292	0.680689251108448	0.25	0.67732704933569	TRUE	0.497227014992962	MHNA
495326	LGMA-(LAMN+MHNA+GCA)/3	LGMA	Fibroblasts	C1Qhi.monocytes	COL5A3	ITGB1	-0.661	-0.0369	-0.34895	0.286	1	0.919	0.999	0.00953667327962607	down	-0.350289042220017	COL5A3_ITGB1	COL5A3_ITGB1_Fibroblasts_C1Qhi.monocytes	0.0306579838176801	0.522979405747571	0.016033494158389	0.0360402104340721	0.611764631458834	0.0220481260538989	0.231631743788032	0.475378729342036	0.353505236565034	-0.359342052101703	-0.543633966870957	0.243777012966224	0.614915159276453	0.19177205058428	0.161917720505843	-0.00135365762985249	-0.0366844886138887	0.456386992454186	0.0855416816385196	0.434872439813151	0.420409629895796	0.0510867595170498	0.909777592011081	0.67732704933569	0.558405189421077	0.00953667327962607	-0.350289042220017	0.426684762594312	0.175133458113602	0.259736854926292	0.278498703792245	3.65259855871221	0.61048660410613	0.342659201901379	0.641015936555668	7.95466080242292	0.680689251108448	0.25	0.67732704933569	TRUE	0.497227014992962	MHNA
495327	LAMN-(LGMA+MHNA+GCA)/3	LAMN	Tregs	Tregs	COL18A1	ITGA1	-0.657	1.03	0.1865	0.452	1	0.196	1	0.00443944823685039	up	-0.0273594851126586	COL18A1_ITGA1	COL18A1_ITGA1_Tregs_Tregs	0.0400361992050572	0.0642850542998313	0.00257372923985597	0.0516666666666667	0.0554166666666667	0.00286319444444444	0.223854363600918	0.223854363600918	0.223854363600918	-0.226574048328922	-0.344861565188618	0.244537377941412	0.469825516247799	0.226428685769169	0.229550184088362	0.72897624650283	0.707743928643524	0.823279734099892	0.746721164211283	0.83902263744161	0.851217211642113	0.00443944823685039	-0.0273594851126586	0.505937251391121	0.101722526995921	0.00552325597869168	0.567149704293383	0.593601023217338	0.11269979282878	0.0831570578927415	0.103573808648781	3.62343294093387	0.454623219718842	0.176631447624178	0.142155660377358	4.67288218422486	0.612217674022317	0	0.593601023217338	TRUE	0.497224394698979	LGMA
495328	LAMN-(LGMA+MHNA+GCA)/3	LAMN	Tregs	Tregs	COL18A1	ITGA1	-0.657	1.03	0.1865	0.452	1	0.196	1	0.00552325597869168	down	0.567149704293383	COL18A1_ITGA1	COL18A1_ITGA1_Tregs_Tregs	0.0400361992050572	0.0642850542998313	0.00257372923985597	0.0516666666666667	0.0554166666666667	0.00286319444444444	0.223854363600918	0.223854363600918	0.223854363600918	-0.226574048328922	-0.344861565188618	0.244537377941412	0.469825516247799	0.226428685769169	0.229550184088362	0.72897624650283	0.707743928643524	0.823279734099892	0.746721164211283	0.83902263744161	0.851217211642113	0.00443944823685039	-0.0273594851126586	0.505937251391121	0.101722526995921	0.00552325597869168	0.567149704293383	0.593601023217338	0.11269979282878	0.0831570578927415	0.103573808648781	3.62343294093387	0.454623219718842	0.176631447624178	0.142155660377358	4.67288218422486	0.612217674022317	0	0.593601023217338	TRUE	0.497224394698979	LGMA
495329	LAMN-(LGMA+MHNA+GCA)/3	LAMN	Macrophages	NK.cells	PSAP	LRP1	-0.426	0.441	0.00750000000000001	0.383	1	0.544	1	0.0140562158178475	up	1.26682796028784	PSAP_LRP1	PSAP_LRP1_Macrophages_NK.cells	1.04248315865392	0.0293462066580326	0.0305929262113765	0.818604651162791	0.0352504513243338	0.0288561834096872	0.202118009648158	0.439766549598653	0.320942279623405	-0.177557322289367	-0.416801226031377	0.303205538658556	0.53007443572915	0.242716503921883	0.202137025772371	0.116600885233103	0.26440110030182	0.674137621272009	0.420566834351419	0.669511318720805	0.677236794825728	0.0140562158178475	1.26682796028784	0.74262677118941	0.195871812394882	0.00439522936689159	0.0842213050993037	0.5057383698811	0.0951519450390411	0.462943030493375	0.823348357413941	9.42652635202904	0.697442791305602	0.031396643771394	0.0444764185224824	3.74299380602289	0.366295090428332	0	0.74262677118941	TRUE	0.497222389670486	LGMA
495330	LAMN-(LGMA+MHNA+GCA)/3	LAMN	Macrophages	NK.cells	PSAP	LRP1	-0.426	0.441	0.00750000000000001	0.383	1	0.544	1	0.00439522936689159	down	0.0842213050993037	PSAP_LRP1	PSAP_LRP1_Macrophages_NK.cells	1.04248315865392	0.0293462066580326	0.0305929262113765	0.818604651162791	0.0352504513243338	0.0288561834096872	0.202118009648158	0.439766549598653	0.320942279623405	-0.177557322289367	-0.416801226031377	0.303205538658556	0.53007443572915	0.242716503921883	0.202137025772371	0.116600885233103	0.26440110030182	0.674137621272009	0.420566834351419	0.669511318720805	0.677236794825728	0.0140562158178475	1.26682796028784	0.74262677118941	0.195871812394882	0.00439522936689159	0.0842213050993037	0.5057383698811	0.0951519450390411	0.462943030493375	0.823348357413941	9.42652635202904	0.697442791305602	0.031396643771394	0.0444764185224824	3.74299380602289	0.366295090428332	0	0.74262677118941	TRUE	0.497222389670486	LGMA
495331	LGMA-(LAMN+MHNA+GCA)/3	LGMA	Epithelial	Endothelial	DUSP18	RPSA	0.463	-0.039	0.212	0.635	1	0.916	1	0.0177371465931664	up	0.021416152668466	DUSP18_RPSA	DUSP18_RPSA_Epithelial_Endothelial	0.0253863663603731	1.1217404555129	0.0284769141649023	0.0319361083984673	0.82928396635929	0.0264841026427612	0.261235324397914	0.623093931583111	0.442164627990512	0.0913157651898153	0.197226274708024	0.661117336321434	0.320093644949576	0.634264446934529	0.62031775252121	-0.00148607652695383	-0.0381045263321496	0.455443765720446	0.0880120373697449	0.433435141933166	0.419107078692059	0.0177371465931664	0.021416152668466	0.514857661124115	0.231908557504967	0.00267215006075153	-0.320961382361797	0.432020555675825	0.0683473173135101	0.277778488284788	0.301294750612453	2.88519926744275	0.621063267598478	0.447786885980152	0.636942582149989	9.47907466561696	0.520808133654431	0	0.514857661124115	TRUE	0.497222187091745	MHNA
495332	LGMA-(LAMN+MHNA+GCA)/3	LGMA	Epithelial	Endothelial	DUSP18	RPSA	0.463	-0.039	0.212	0.635	1	0.916	1	0.00267215006075153	down	-0.320961382361797	DUSP18_RPSA	DUSP18_RPSA_Epithelial_Endothelial	0.0253863663603731	1.1217404555129	0.0284769141649023	0.0319361083984673	0.82928396635929	0.0264841026427612	0.261235324397914	0.623093931583111	0.442164627990512	0.0913157651898153	0.197226274708024	0.661117336321434	0.320093644949576	0.634264446934529	0.62031775252121	-0.00148607652695383	-0.0381045263321496	0.455443765720446	0.0880120373697449	0.433435141933166	0.419107078692059	0.0177371465931664	0.021416152668466	0.514857661124115	0.231908557504967	0.00267215006075153	-0.320961382361797	0.432020555675825	0.0683473173135101	0.277778488284788	0.301294750612453	2.88519926744275	0.621063267598478	0.447786885980152	0.636942582149989	9.47907466561696	0.520808133654431	0	0.514857661124115	TRUE	0.497222187091745	MHNA
495333	LGMA-(LAMN+MHNA+GCA)/3	LGMA	Epithelial	Fibroblasts	B2M	TAP1	-0.806	0.0473	-0.37935	0.417	1	0.932	1	0.0146213996934755	up	-0.207894161213597	B2M_TAP1	B2M_TAP1_Epithelial_Fibroblasts	2.34144115801233	0.0429767813529383	0.100627604698666	0.981582789803106	0.048418548885742	0.0475268142934847	0.261235324397914	0.231631743788032	0.246433534092973	-0.306170339691151	-0.379863945026242	0.213282375540259	0.499319673443253	0.204258043861053	0.216363854650232	0.00144662734565668	0.0305840876460186	0.495733021918793	0.0736615163492634	0.497080488681279	0.500134746676249	0.0146213996934755	-0.207894161213597	0.472919881345434	0.201405028994038	0.00905574973996905	1.49300574867067	0.762048703664662	0.167652098202299	0.453788757985773	0.891921974345483	11.6690919902432	0.44588768321079	0.130988537113593	0.112611341254608	4.3050952975264	0.564026751790791	0.5	0.762048703664662	TRUE	0.497221843283456	LAMN
495334	LGMA-(LAMN+MHNA+GCA)/3	LGMA	Epithelial	Fibroblasts	B2M	TAP1	-0.806	0.0473	-0.37935	0.417	1	0.932	1	0.00905574973996905	down	1.49300574867067	B2M_TAP1	B2M_TAP1_Epithelial_Fibroblasts	2.34144115801233	0.0429767813529383	0.100627604698666	0.981582789803106	0.048418548885742	0.0475268142934847	0.261235324397914	0.231631743788032	0.246433534092973	-0.306170339691151	-0.379863945026242	0.213282375540259	0.499319673443253	0.204258043861053	0.216363854650232	0.00144662734565668	0.0305840876460186	0.495733021918793	0.0736615163492634	0.497080488681279	0.500134746676249	0.0146213996934755	-0.207894161213597	0.472919881345434	0.201405028994038	0.00905574973996905	1.49300574867067	0.762048703664662	0.167652098202299	0.453788757985773	0.891921974345483	11.6690919902432	0.44588768321079	0.130988537113593	0.112611341254608	4.3050952975264	0.564026751790791	0.5	0.762048703664662	TRUE	0.497221843283456	LAMN
495335	LAMN-(LGMA+MHNA+GCA)/3	LAMN	NK.cells	Epithelial	ADAM10	NOTCH1	0.343	-0.348	-0.00249999999999997	0.221	1	0.782	1	-0.00025158713308495	up	-0.299980380558499	ADAM10_NOTCH1	ADAM10_NOTCH1_NK.cells_Epithelial	0.381773935538238	0.0135463042098206	0.0051716258701814	0.34839544095061	0.0144787644787645	0.00504433553499918	0.439766549598653	0.224577196182587	0.33217187289062	0.224873450126007	0.655607726314889	0.619777493196734	0.673763406435089	0.704338082279494	0.808948295181687	-0.0371640499351729	-0.106793246940152	0.317508084800575	0.207150556952928	0.335609054976644	0.358224038807043	-0.00025158713308495	-0.299980380558499	0.456078547337561	0.0557967391320874	0.00496673707697274	-0.272169234488341	0.440897663713559	0.104042453651389	0.70094174356509	0.550574903640254	7.62864456694015	0.934847244886799	0.0633971071008103	0.0622717177241779	1.8820527799935	0.291564329425169	0	0.456078547337561	TRUE	0.497221650480463	MHNA
495336	LAMN-(LGMA+MHNA+GCA)/3	LAMN	NK.cells	Epithelial	ADAM10	NOTCH1	0.343	-0.348	-0.00249999999999997	0.221	1	0.782	1	0.00496673707697274	down	-0.272169234488341	ADAM10_NOTCH1	ADAM10_NOTCH1_NK.cells_Epithelial	0.381773935538238	0.0135463042098206	0.0051716258701814	0.34839544095061	0.0144787644787645	0.00504433553499918	0.439766549598653	0.224577196182587	0.33217187289062	0.224873450126007	0.655607726314889	0.619777493196734	0.673763406435089	0.704338082279494	0.808948295181687	-0.0371640499351729	-0.106793246940152	0.317508084800575	0.207150556952928	0.335609054976644	0.358224038807043	-0.00025158713308495	-0.299980380558499	0.456078547337561	0.0557967391320874	0.00496673707697274	-0.272169234488341	0.440897663713559	0.104042453651389	0.70094174356509	0.550574903640254	7.62864456694015	0.934847244886799	0.0633971071008103	0.0622717177241779	1.8820527799935	0.291564329425169	0	0.456078547337561	TRUE	0.497221650480463	MHNA
495337	GCA-(LGMA+LAMN+MHNA)/3	GCA	Macrophages	SPP1..macrophages	MMP9	LRP1	-0.136	0.5	0.182	0.939	1	0.544	0.819	0.000256901523296625	up	-0.57218815741019	MMP9_LRP1	MMP9_LRP1_Macrophages_SPP1..macrophages	0.0151844022815937	0.373969414345613	0.00567850202843579	0.0169491525423729	0.322222222222222	0.00546139359698682	0.0811229763135111	0.0480350794940855	0.0645790279037983	-0.00371747945180892	-0.0273344077338891	0.411997758924284	0.0684728669761486	0.418921082119417	0.428705778773811	0.13220055015091	0.26440110030182	0.695000898311175	0.420566834351419	0.681189363995688	0.677236794825728	0.000256901523296625	-0.57218815741019	0.406295397132107	0.0607749028683519	0.00787696779813618	0.228680802170465	0.53202093005663	0.149314688538208	0.0623839420871574	0.142973898997511	1.86299235962515	0.245096223615844	0.425246513760896	0.430738756456101	7.51511592730506	0.851116720541432	0	0.53202093005663	TRUE	0.497218998114801	LGMA
495338	GCA-(LGMA+LAMN+MHNA)/3	GCA	Macrophages	SPP1..macrophages	MMP9	LRP1	-0.136	0.5	0.182	0.939	1	0.544	0.819	0.00787696779813618	down	0.228680802170465	MMP9_LRP1	MMP9_LRP1_Macrophages_SPP1..macrophages	0.0151844022815937	0.373969414345613	0.00567850202843579	0.0169491525423729	0.322222222222222	0.00546139359698682	0.0811229763135111	0.0480350794940855	0.0645790279037983	-0.00371747945180892	-0.0273344077338891	0.411997758924284	0.0684728669761486	0.418921082119417	0.428705778773811	0.13220055015091	0.26440110030182	0.695000898311175	0.420566834351419	0.681189363995688	0.677236794825728	0.000256901523296625	-0.57218815741019	0.406295397132107	0.0607749028683519	0.00787696779813618	0.228680802170465	0.53202093005663	0.149314688538208	0.0623839420871574	0.142973898997511	1.86299235962515	0.245096223615844	0.425246513760896	0.430738756456101	7.51511592730506	0.851116720541432	0	0.53202093005663	TRUE	0.497218998114801	LGMA
495339	MHNA-(LGMA+LAMN+GCA)/3	MHNA	Fibroblasts	Endothelial	SEMA4A	PLXNA2	-0.349	-0.417	-0.383	0.635	1	0.305	0.996	-0.00151680817044753	up	0.501628986128243	SEMA4A_PLXNA2	SEMA4A_PLXNA2_Fibroblasts_Endothelial	0.100147761687277	0.235342438218625	0.0235690184176216	0.0704632097712383	0.22353714661407	0.0157511448535313	0.310731215249496	0.243146692749466	0.276938953999481	-0.0688319698731005	-0.197226274708024	0.327897390747559	0.320093644949576	0.304145990075236	0.300244117176245	-0.21504696699239	-0.515700160653214	0.292355371900826	0.642517067912325	0.216223499820338	0.151253144089112	-0.00151680817044753	0.501628986128243	0.60268214540305	0.0434100764061625	0.00724520630709979	-0.741891596692642	0.355437680114522	0.139486857910672	0.120560062207996	0.113163847460234	5.37759496485838	0.479097517897597	0.408496710230578	0.453039305968008	6.53988846944803	0.783713168638005	0.666666666666667	0.60268214540305	TRUE	0.497218395859792	LGMA
495340	MHNA-(LGMA+LAMN+GCA)/3	MHNA	Fibroblasts	Endothelial	SEMA4A	PLXNA2	-0.349	-0.417	-0.383	0.635	1	0.305	0.996	0.00724520630709979	down	-0.741891596692642	SEMA4A_PLXNA2	SEMA4A_PLXNA2_Fibroblasts_Endothelial	0.100147761687277	0.235342438218625	0.0235690184176216	0.0704632097712383	0.22353714661407	0.0157511448535313	0.310731215249496	0.243146692749466	0.276938953999481	-0.0688319698731005	-0.197226274708024	0.327897390747559	0.320093644949576	0.304145990075236	0.300244117176245	-0.21504696699239	-0.515700160653214	0.292355371900826	0.642517067912325	0.216223499820338	0.151253144089112	-0.00151680817044753	0.501628986128243	0.60268214540305	0.0434100764061625	0.00724520630709979	-0.741891596692642	0.355437680114522	0.139486857910672	0.120560062207996	0.113163847460234	5.37759496485838	0.479097517897597	0.408496710230578	0.453039305968008	6.53988846944803	0.783713168638005	0.666666666666667	0.60268214540305	TRUE	0.497218395859792	LGMA
495341	GCA-(LGMA+LAMN+MHNA)/3	GCA	NK.cells	C1Qhi.monocytes	ITGB2	CD82	-0.749	0.317	-0.216	0.0227	1	0.763	0.959	0.0124985357397767	up	-0.789059034860179	ITGB2_CD82	ITGB2_CD82_NK.cells_C1Qhi.monocytes	0.204244469551538	0.051344235597033	0.0104867761640452	0.207486705294071	0.0740740740740741	0.0153693855773386	0.397778729953697	0.0295087282581602	0.213643729105928	-1.23133663296235	-1.64397414280688	0.224727869377301	0.914619017128222	0.104410116856091	0.0270930046422283	0.0372397214683029	0.11747546204512	0.625583902263744	0.224712540424003	0.59400826446281	0.574717031979878	0.0124985357397767	-0.789059034860179	0.366632623378351	0.180621941271829	0.0129846274430213	1.6834524831645	0.796698054251157	0.228770645580927	0.15970531174983	0.22552001618083	6.56521435446164	0.66910660487865	0.25193439427838	0.302377608651907	2.45685295622733	0.292814037967802	0.5	0.796698054251157	TRUE	0.497214472950761	MHNA
495342	GCA-(LGMA+LAMN+MHNA)/3	GCA	NK.cells	C1Qhi.monocytes	ITGB2	CD82	-0.749	0.317	-0.216	0.0227	1	0.763	0.959	0.0129846274430213	down	1.6834524831645	ITGB2_CD82	ITGB2_CD82_NK.cells_C1Qhi.monocytes	0.204244469551538	0.051344235597033	0.0104867761640452	0.207486705294071	0.0740740740740741	0.0153693855773386	0.397778729953697	0.0295087282581602	0.213643729105928	-1.23133663296235	-1.64397414280688	0.224727869377301	0.914619017128222	0.104410116856091	0.0270930046422283	0.0372397214683029	0.11747546204512	0.625583902263744	0.224712540424003	0.59400826446281	0.574717031979878	0.0124985357397767	-0.789059034860179	0.366632623378351	0.180621941271829	0.0129846274430213	1.6834524831645	0.796698054251157	0.228770645580927	0.15970531174983	0.22552001618083	6.56521435446164	0.66910660487865	0.25193439427838	0.302377608651907	2.45685295622733	0.292814037967802	0.5	0.796698054251157	TRUE	0.497214472950761	MHNA
495343	LGMA-(LAMN+MHNA+GCA)/3	LGMA	Epithelial	C1Qhi.monocytes	COL4A5	ITGB1	1.03	-0.0369	0.49655	0.328	1	0.919	0.999	0.0466098697872771	up	0.347412662003766	COL4A5_ITGB1	COL4A5_ITGB1_Epithelial_C1Qhi.monocytes	0.0137410034501561	0.522979405747571	0.00718626181873796	0.0149692221600448	0.611764631458834	0.0091576406779652	0.261235324397914	0.475378729342036	0.368307026869975	0.498649940976971	0.484126156288321	0.795681927325116	0.578417640467424	0.775932447574836	0.757003361613575	-0.00135365762985249	-0.0366844886138887	0.456386992454186	0.0855416816385196	0.434872439813151	0.420409629895796	0.0466098697872771	0.347412662003766	0.574478048823528	0.514575912554603	0.00869949477261616	-0.429837892971886	0.412211865352047	0.162110111979589	0.0292663876285353	0.0285345485582981	1.11553959333785	0.139768220114338	0.342659201901379	0.641015936555668	7.95466080242292	0.680689251108448	0.25	0.574478048823528	TRUE	0.497213904671027	GCA
495344	LGMA-(LAMN+MHNA+GCA)/3	LGMA	Epithelial	C1Qhi.monocytes	COL4A5	ITGB1	1.03	-0.0369	0.49655	0.328	1	0.919	0.999	0.00869949477261616	down	-0.429837892971886	COL4A5_ITGB1	COL4A5_ITGB1_Epithelial_C1Qhi.monocytes	0.0137410034501561	0.522979405747571	0.00718626181873796	0.0149692221600448	0.611764631458834	0.0091576406779652	0.261235324397914	0.475378729342036	0.368307026869975	0.498649940976971	0.484126156288321	0.795681927325116	0.578417640467424	0.775932447574836	0.757003361613575	-0.00135365762985249	-0.0366844886138887	0.456386992454186	0.0855416816385196	0.434872439813151	0.420409629895796	0.0466098697872771	0.347412662003766	0.574478048823528	0.514575912554603	0.00869949477261616	-0.429837892971886	0.412211865352047	0.162110111979589	0.0292663876285353	0.0285345485582981	1.11553959333785	0.139768220114338	0.342659201901379	0.641015936555668	7.95466080242292	0.680689251108448	0.25	0.574478048823528	TRUE	0.497213904671027	GCA
495345	MHNA-(LGMA+LAMN+GCA)/3	MHNA	Macrophages	CD4..T.cells	HLA.B	LILRB1	-0.429	1.12	0.3455	0.371	0.925	0.0897	0.92	0.0149356104426326	up	0.567915357220924	HLA.B_LILRB1	HLA.B_LILRB1_Macrophages_CD4..T.cells	1.76755091453481	0.00801478451486278	0.0141665396990452	0.94817423630983	0.0100305915540795	0.00951074848652511	0.0345408446629282	0.415346021722053	0.22494343319249	-0.184738592775145	-0.430626090384954	0.302465183287978	0.540319353289579	0.239835120858012	0.196974547782936	1.17287246379062	1.04720755695591	0.837630255120374	0.863681279195113	0.884117858426159	0.914705353934603	0.0149356104426326	0.567915357220924	0.614805033319214	0.20448118917454	0.00285949652342437	-0.703205427794263	0.362476134370884	0.0712617230345619	0.586751453970015	0.885991118507303	10.6309735106205	0.704286946641424	0.0411225576941006	0.0406124567817575	1.84310339243091	0.28969565403708	0	0.614805033319214	TRUE	0.497213691647394	LGMA
495346	MHNA-(LGMA+LAMN+GCA)/3	MHNA	Macrophages	CD4..T.cells	HLA.B	LILRB1	-0.429	1.12	0.3455	0.371	0.925	0.0897	0.92	0.00285949652342437	down	-0.703205427794263	HLA.B_LILRB1	HLA.B_LILRB1_Macrophages_CD4..T.cells	1.76755091453481	0.00801478451486278	0.0141665396990452	0.94817423630983	0.0100305915540795	0.00951074848652511	0.0345408446629282	0.415346021722053	0.22494343319249	-0.184738592775145	-0.430626090384954	0.302465183287978	0.540319353289579	0.239835120858012	0.196974547782936	1.17287246379062	1.04720755695591	0.837630255120374	0.863681279195113	0.884117858426159	0.914705353934603	0.0149356104426326	0.567915357220924	0.614805033319214	0.20448118917454	0.00285949652342437	-0.703205427794263	0.362476134370884	0.0712617230345619	0.586751453970015	0.885991118507303	10.6309735106205	0.704286946641424	0.0411225576941006	0.0406124567817575	1.84310339243091	0.28969565403708	0	0.614805033319214	TRUE	0.497213691647394	LGMA
495347	MHNA-(LGMA+LAMN+GCA)/3	MHNA	NK.cells	Tregs	S100A8	CD69	-0.611	0.105	-0.253	0.698	1	0.75	1	0.013514139733957	up	0.297907770187511	S100A8_CD69	S100A8_CD69_NK.cells_Tregs	0.051769826535986	0.845857446158945	0.0437898932618207	0.0432316118935837	0.544182157572125	0.0235258718355711	0.220650162690461	0.591672972047092	0.406161567368777	-0.0954043367772486	-0.156144577376839	0.254622218664959	0.267128221546342	0.285136865695534	0.325536257403554	0.0131185673438715	0.1249387366083	0.526140855192239	0.236166007905138	0.546218109953288	0.579949694574201	0.013514139733957	0.297907770187511	0.565424268311827	0.190564823793951	0.00538533339746361	-0.27167376433164	0.440987808179466	0.110554236654093	0.0490950127016834	0.0837839376685646	2.93543009181661	0.276273313689516	0.537292803956937	0.604141060595922	9.28700698293861	0.883179856760074	0.333333333333333	0.565424268311827	TRUE	0.497212476062829	GCA
495348	MHNA-(LGMA+LAMN+GCA)/3	MHNA	NK.cells	Tregs	S100A8	CD69	-0.611	0.105	-0.253	0.698	1	0.75	1	0.00538533339746361	down	-0.27167376433164	S100A8_CD69	S100A8_CD69_NK.cells_Tregs	0.051769826535986	0.845857446158945	0.0437898932618207	0.0432316118935837	0.544182157572125	0.0235258718355711	0.220650162690461	0.591672972047092	0.406161567368777	-0.0954043367772486	-0.156144577376839	0.254622218664959	0.267128221546342	0.285136865695534	0.325536257403554	0.0131185673438715	0.1249387366083	0.526140855192239	0.236166007905138	0.546218109953288	0.579949694574201	0.013514139733957	0.297907770187511	0.565424268311827	0.190564823793951	0.00538533339746361	-0.27167376433164	0.440987808179466	0.110554236654093	0.0490950127016834	0.0837839376685646	2.93543009181661	0.276273313689516	0.537292803956937	0.604141060595922	9.28700698293861	0.883179856760074	0.333333333333333	0.565424268311827	TRUE	0.497212476062829	GCA
495349	GCA-(LGMA+LAMN+MHNA)/3	GCA	CD4..T.cells	B.cells	ICAM1	ITGAM	-1.13	0.699	-0.2155	0.00542	1	0.199	0.852	0.00596279537949202	up	0.953868567728259	ICAM1_ITGAM	ICAM1_ITGAM_CD4..T.cells_B.cells	0.0392498604126101	0.0675551854128478	0.00265153159760227	0.0521951296052219	0.079882005899705	0.0041694516510602	0.3059809126524	0.0711544356316257	0.188567674142013	-2.56058080621162	-2.26600071346161	0.163918680966864	0.957459580598687	0.0608692172242676	0.0109252441171762	0.490101699589615	0.701146923590293	0.754064858066834	0.743734279554438	0.801697808120733	0.849420589292131	0.00596279537949202	0.953868567728259	0.685390697230766	0.116636274644108	0.0122476708019522	0.385089056192131	0.560477413926631	0.217306374410516	0.0595842615401978	0.0937625734477779	3.79330200391198	0.316101980821914	0.149122169071655	0.147989423861071	4.42625942209553	0.594010659557017	0.5	0.685390697230766	TRUE	0.497212367969309	MHNA
495350	GCA-(LGMA+LAMN+MHNA)/3	GCA	CD4..T.cells	B.cells	ICAM1	ITGAM	-1.13	0.699	-0.2155	0.00542	1	0.199	0.852	0.0122476708019522	down	0.385089056192131	ICAM1_ITGAM	ICAM1_ITGAM_CD4..T.cells_B.cells	0.0392498604126101	0.0675551854128478	0.00265153159760227	0.0521951296052219	0.079882005899705	0.0041694516510602	0.3059809126524	0.0711544356316257	0.188567674142013	-2.56058080621162	-2.26600071346161	0.163918680966864	0.957459580598687	0.0608692172242676	0.0109252441171762	0.490101699589615	0.701146923590293	0.754064858066834	0.743734279554438	0.801697808120733	0.849420589292131	0.00596279537949202	0.953868567728259	0.685390697230766	0.116636274644108	0.0122476708019522	0.385089056192131	0.560477413926631	0.217306374410516	0.0595842615401978	0.0937625734477779	3.79330200391198	0.316101980821914	0.149122169071655	0.147989423861071	4.42625942209553	0.594010659557017	0.5	0.685390697230766	TRUE	0.497212367969309	MHNA
495351	LGMA-(LAMN+MHNA+GCA)/3	LGMA	Tregs	NK.cells	TIMP3	ADAM17	1.88	-0.085	0.8975	0.124	1	0.915	1	0.0407666686591917	up	-0.0546824620129022	TIMP3_ADAM17	TIMP3_ADAM17_Tregs_NK.cells	0.033483414183036	0.170234077191653	0.00570001811467505	0.0301315324189841	0.18337996255888	0.00552551928683499	0.204322685818432	0.260586388381787	0.232454537100109	1.704367231895	0.906578314837765	0.89570994077157	0.77347126620778	0.88254362093805	0.862433968304786	-0.0032792070043519	-0.0385789059335517	0.43199784405318	0.0890226374416098	0.42099353215954	0.418635465325189	0.0407666686591917	-0.0546824620129022	0.500940245505333	0.457370286441863	-0.00179116962678768	-0.872270818868739	0.331716846095599	0.001	0.0376743834243506	0.0509245081670644	3.23100353782912	0.34005553288414	0.131962067300457	0.171073078620366	6.07629478488172	0.464283178772231	0.25	0.500940245505333	TRUE	0.497212284798012	LAMN
495352	LGMA-(LAMN+MHNA+GCA)/3	LGMA	Tregs	NK.cells	TIMP3	ADAM17	1.88	-0.085	0.8975	0.124	1	0.915	1	-0.00179116962678768	down	-0.872270818868739	TIMP3_ADAM17	TIMP3_ADAM17_Tregs_NK.cells	0.033483414183036	0.170234077191653	0.00570001811467505	0.0301315324189841	0.18337996255888	0.00552551928683499	0.204322685818432	0.260586388381787	0.232454537100109	1.704367231895	0.906578314837765	0.89570994077157	0.77347126620778	0.88254362093805	0.862433968304786	-0.0032792070043519	-0.0385789059335517	0.43199784405318	0.0890226374416098	0.42099353215954	0.418635465325189	0.0407666686591917	-0.0546824620129022	0.500940245505333	0.457370286441863	-0.00179116962678768	-0.872270818868739	0.331716846095599	0.001	0.0376743834243506	0.0509245081670644	3.23100353782912	0.34005553288414	0.131962067300457	0.171073078620366	6.07629478488172	0.464283178772231	0.25	0.500940245505333	TRUE	0.497212284798012	LAMN
495353	LAMN-(LGMA+MHNA+GCA)/3	LAMN	B.cells	Epithelial	MMP14	CD44	0.844	0.5	0.672	0.473	1	0.641	1	0.000991661298916303	up	0.226303435783574	MMP14_CD44	MMP14_CD44_B.cells_Epithelial	0.00771017373793583	0.423986186400983	0.00326900715963642	0.0111234294161123	0.467953667953668	0.0052052495954935	0.176990542322262	0.224577196182587	0.200783869252424	0.274417197217287	0.325138859262188	0.76030494637426	0.45303745797983	0.721986553545702	0.690671522330719	0.0965709852405913	0.193141970481183	0.695000898311175	0.336125583902264	0.654419690980956	0.633174631692418	0.000991661298916303	0.226303435783574	0.552328796256541	0.0679682874678912	0.00443245132031793	-0.477086234183807	0.403615633215889	0.0957309785177992	0.0204663931267107	0.0264211385688662	1.63325438923082	0.217711868089647	0.256958752429739	0.483768554549185	7.33663567329516	0.575049374172979	0	0.552328796256541	TRUE	0.497212006886082	LGMA
495354	LAMN-(LGMA+MHNA+GCA)/3	LAMN	B.cells	Epithelial	MMP14	CD44	0.844	0.5	0.672	0.473	1	0.641	1	0.00443245132031793	down	-0.477086234183807	MMP14_CD44	MMP14_CD44_B.cells_Epithelial	0.00771017373793583	0.423986186400983	0.00326900715963642	0.0111234294161123	0.467953667953668	0.0052052495954935	0.176990542322262	0.224577196182587	0.200783869252424	0.274417197217287	0.325138859262188	0.76030494637426	0.45303745797983	0.721986553545702	0.690671522330719	0.0965709852405913	0.193141970481183	0.695000898311175	0.336125583902264	0.654419690980956	0.633174631692418	0.000991661298916303	0.226303435783574	0.552328796256541	0.0679682874678912	0.00443245132031793	-0.477086234183807	0.403615633215889	0.0957309785177992	0.0204663931267107	0.0264211385688662	1.63325438923082	0.217711868089647	0.256958752429739	0.483768554549185	7.33663567329516	0.575049374172979	0	0.552328796256541	TRUE	0.497212006886082	LGMA
495355	LGMA-(LAMN+MHNA+GCA)/3	LGMA	Macrophages	CD8..T.cells	ROBO1	NCAM1	-0.173	0.301	0.064	0.789	1	0.497	0.98	0.0237355703147651	up	-0.258212528384149	ROBO1_NCAM1	ROBO1_NCAM1_Macrophages_CD8..T.cells	0.0291116363724704	0.0219688236057737	0.000639548404342229	0.0321762734189883	0.0267526994083838	0.000860802170860165	1.001	0.272401410357726	0.636700705178863	-0.0178056784447703	-0.10292299679058	0.395569873539299	0.191071714422923	0.375780374579798	0.36277413158316	0.091396726991267	0.303643611266668	0.618374955084441	0.463326446280992	0.651051024074739	0.698908551922386	0.0237355703147651	-0.258212528384149	0.463717327105737	0.290633831059945	0.00585619109989065	0.940329953692942	0.661496402614455	0.117879010029457	0.0646841401610461	0.057517803682052	2.91131647241347	0.391269377384038	0.224109949123717	0.21282279472588	2.85856722029964	0.519074666433009	0.25	0.661496402614455	TRUE	0.497209854999299	MHNA
495356	LGMA-(LAMN+MHNA+GCA)/3	LGMA	Macrophages	CD8..T.cells	ROBO1	NCAM1	-0.173	0.301	0.064	0.789	1	0.497	0.98	0.00585619109989065	down	0.940329953692942	ROBO1_NCAM1	ROBO1_NCAM1_Macrophages_CD8..T.cells	0.0291116363724704	0.0219688236057737	0.000639548404342229	0.0321762734189883	0.0267526994083838	0.000860802170860165	1.001	0.272401410357726	0.636700705178863	-0.0178056784447703	-0.10292299679058	0.395569873539299	0.191071714422923	0.375780374579798	0.36277413158316	0.091396726991267	0.303643611266668	0.618374955084441	0.463326446280992	0.651051024074739	0.698908551922386	0.0237355703147651	-0.258212528384149	0.463717327105737	0.290633831059945	0.00585619109989065	0.940329953692942	0.661496402614455	0.117879010029457	0.0646841401610461	0.057517803682052	2.91131647241347	0.391269377384038	0.224109949123717	0.21282279472588	2.85856722029964	0.519074666433009	0.25	0.661496402614455	TRUE	0.497209854999299	MHNA
495357	GCA-(LGMA+LAMN+MHNA)/3	GCA	Endothelial	Macrophages	HBEGF	CD82	-1.42	-0.214	-0.817	0.00471	1	0.889	1	0.00730623826383927	up	1.6776548146173	HBEGF_CD82	HBEGF_CD82_Endothelial_Macrophages	0.0751450324779187	0.0550699560826228	0.00413823363838624	0.0794232042370076	0.0794491525423729	0.00631010626883005	0.391834343333059	0.0811229763135111	0.236478659823285	-3.30431031187697	-2.3269790928711	0.13066271810469	0.960601088522491	0.047182647670882	0.00996478309588602	-0.0109350231523743	-0.0510982390297863	0.372237693136903	0.111996945742005	0.39202299676608	0.406238771110313	0.00730623826383927	1.6776548146173	0.817761490829184	0.129788738449675	0.0159551080865093	0.674756803519176	0.613178760355125	0.274980142457167	0.148580196633648	0.153167787837433	5.16908804689898	0.654291517050251	0.271322067193225	0.325662621123809	3.84215221043486	0.55304714730582	0.5	0.817761490829184	TRUE	0.497209479619846	LGMA
495358	GCA-(LGMA+LAMN+MHNA)/3	GCA	Endothelial	Macrophages	HBEGF	CD82	-1.42	-0.214	-0.817	0.00471	1	0.889	1	0.0159551080865093	down	0.674756803519176	HBEGF_CD82	HBEGF_CD82_Endothelial_Macrophages	0.0751450324779187	0.0550699560826228	0.00413823363838624	0.0794232042370076	0.0794491525423729	0.00631010626883005	0.391834343333059	0.0811229763135111	0.236478659823285	-3.30431031187697	-2.3269790928711	0.13066271810469	0.960601088522491	0.047182647670882	0.00996478309588602	-0.0109350231523743	-0.0510982390297863	0.372237693136903	0.111996945742005	0.39202299676608	0.406238771110313	0.00730623826383927	1.6776548146173	0.817761490829184	0.129788738449675	0.0159551080865093	0.674756803519176	0.613178760355125	0.274980142457167	0.148580196633648	0.153167787837433	5.16908804689898	0.654291517050251	0.271322067193225	0.325662621123809	3.84215221043486	0.55304714730582	0.5	0.817761490829184	TRUE	0.497209479619846	LGMA
495359	LAMN-(LGMA+MHNA+GCA)/3	LAMN	Fibroblasts	CD8..T.cells	MDK	LRP1	-0.366	0.565	0.0995	0.515	1	0.461	1	0.0113676677289886	up	-0.430995219085783	MDK_LRP1	MDK_LRP1_Fibroblasts_CD8..T.cells	0.410847855045766	0.0207961249986888	0.00854404334897493	0.41018427473688	0.0293582345763273	0.012042286157246	0.20634857114243	0.523461688274655	0.364905129708543	-0.105478554170924	-0.288192770958809	0.322034576596766	0.417780534656635	0.278853849847927	0.253861853689771	0.190008977154849	0.336299074610352	0.715190441969098	0.498360582105641	0.71298957959037	0.718761228889687	0.0113676677289886	-0.430995219085783	0.432117691182078	0.169550610473876	0.0180077671454672	0.049567684217582	0.499433586224853	0.306911790482156	0.772349078006718	0.873447946221645	7.77963865418516	0.957440698617755	0.0216252514948038	0.0365455289803662	3.01596842320963	0.272852296187801	0	0.499433586224853	TRUE	0.497209205746013	LGMA
495360	LAMN-(LGMA+MHNA+GCA)/3	LAMN	Fibroblasts	CD8..T.cells	MDK	LRP1	-0.366	0.565	0.0995	0.515	1	0.461	1	0.0180077671454672	down	0.049567684217582	MDK_LRP1	MDK_LRP1_Fibroblasts_CD8..T.cells	0.410847855045766	0.0207961249986888	0.00854404334897493	0.41018427473688	0.0293582345763273	0.012042286157246	0.20634857114243	0.523461688274655	0.364905129708543	-0.105478554170924	-0.288192770958809	0.322034576596766	0.417780534656635	0.278853849847927	0.253861853689771	0.190008977154849	0.336299074610352	0.715190441969098	0.498360582105641	0.71298957959037	0.718761228889687	0.0113676677289886	-0.430995219085783	0.432117691182078	0.169550610473876	0.0180077671454672	0.049567684217582	0.499433586224853	0.306911790482156	0.772349078006718	0.873447946221645	7.77963865418516	0.957440698617755	0.0216252514948038	0.0365455289803662	3.01596842320963	0.272852296187801	0	0.499433586224853	TRUE	0.497209205746013	LGMA
495361	LGMA-(LAMN+MHNA+GCA)/3	LGMA	B.cells	Endothelial	TNF	TNFRSF1B	-0.59	-0.41	-0.5	0.128	0.527	0.244	1	0.0180986845841615	up	0.123542916498664	TNF_TNFRSF1B	TNF_TNFRSF1B_B.cells_Endothelial	0.0891390549215469	0.195940597966477	0.0174659597234946	0.0785684289843838	0.243454944588032	0.0191278725247619	0.35586775780378	0.623093931583111	0.489480844693445	-0.526746117907758	-0.892790030352132	0.259224427725308	0.76876900912438	0.16355850808388	0.0908436049303666	-0.251170171201121	-0.612610173661271	0.294690980955803	0.700390765361121	0.204051383399209	0.124730506647503	0.0180986845841615	0.123542916498664	0.533535276005507	0.235448056948005	0.00562878555956138	0.414904991194083	0.56590204243335	0.114341435856563	0.246741269225128	0.257154296282304	5.45327082242257	0.692747187352368	0.29641216839495	0.351886328238744	6.3343421259556	0.716246694686404	0.75	0.56590204243335	TRUE	0.497207397200293	GCA
495362	LGMA-(LAMN+MHNA+GCA)/3	LGMA	B.cells	Endothelial	TNF	TNFRSF1B	-0.59	-0.41	-0.5	0.128	0.527	0.244	1	0.00562878555956138	down	0.414904991194083	TNF_TNFRSF1B	TNF_TNFRSF1B_B.cells_Endothelial	0.0891390549215469	0.195940597966477	0.0174659597234946	0.0785684289843838	0.243454944588032	0.0191278725247619	0.35586775780378	0.623093931583111	0.489480844693445	-0.526746117907758	-0.892790030352132	0.259224427725308	0.76876900912438	0.16355850808388	0.0908436049303666	-0.251170171201121	-0.612610173661271	0.294690980955803	0.700390765361121	0.204051383399209	0.124730506647503	0.0180986845841615	0.123542916498664	0.533535276005507	0.235448056948005	0.00562878555956138	0.414904991194083	0.56590204243335	0.114341435856563	0.246741269225128	0.257154296282304	5.45327082242257	0.692747187352368	0.29641216839495	0.351886328238744	6.3343421259556	0.716246694686404	0.75	0.56590204243335	TRUE	0.497207397200293	GCA
495363	LGMA-(LAMN+MHNA+GCA)/3	LGMA	CD8..T.cells	SPP1..macrophages	TNFSF14	LTBR	-0.757	-0.22	-0.4885	0.0755	0.885	0.886	0.979	0.0483949175571965	up	-0.529941613446359	TNFSF14_LTBR	TNFSF14_LTBR_CD8..T.cells_SPP1..macrophages	0.053260705522346	0.0580700451903818	0.00309285157655425	0.068467417273778	0.0599592599470728	0.00410525567022315	0.272401410357726	0.434443253362701	0.353422331860213	-0.849394157616705	-1.12205304837081	0.223027052985433	0.832559628621738	0.12874179606211	0.0615495437810149	-0.0115645811848488	-0.0525662781129492	0.368577075098814	0.114781710384477	0.389934423284226	0.404576895436579	0.0483949175571965	-0.529941613446359	0.414021723206026	0.532051740115728	0.0117018934161534	-0.00844151345074273	0.48887955371496	0.208816132785989	0.368607976684927	0.447376187414961	4.42417832105074	0.81496761491909	0.378354181656858	0.312185840592812	3.8662302530563	0.651920977273994	0.5	0.48887955371496	TRUE	0.49720607810163	MHNA
495364	LGMA-(LAMN+MHNA+GCA)/3	LGMA	CD8..T.cells	SPP1..macrophages	TNFSF14	LTBR	-0.757	-0.22	-0.4885	0.0755	0.885	0.886	0.979	0.0117018934161534	down	-0.00844151345074273	TNFSF14_LTBR	TNFSF14_LTBR_CD8..T.cells_SPP1..macrophages	0.053260705522346	0.0580700451903818	0.00309285157655425	0.068467417273778	0.0599592599470728	0.00410525567022315	0.272401410357726	0.434443253362701	0.353422331860213	-0.849394157616705	-1.12205304837081	0.223027052985433	0.832559628621738	0.12874179606211	0.0615495437810149	-0.0115645811848488	-0.0525662781129492	0.368577075098814	0.114781710384477	0.389934423284226	0.404576895436579	0.0483949175571965	-0.529941613446359	0.414021723206026	0.532051740115728	0.0117018934161534	-0.00844151345074273	0.48887955371496	0.208816132785989	0.368607976684927	0.447376187414961	4.42417832105074	0.81496761491909	0.378354181656858	0.312185840592812	3.8662302530563	0.651920977273994	0.5	0.48887955371496	TRUE	0.49720607810163	MHNA
495365	MHNA-(LGMA+LAMN+GCA)/3	MHNA	NK.cells	Tregs	TGFBI	ITGA5	-0.0347	0.202	0.08365	0.975	1	0.797	1	0.0168347440447412	up	1.33526423614361	TGFBI_ITGA5	TGFBI_ITGA5_NK.cells_Tregs	0.0282463819162796	0.0718007697516799	0.00202811196428881	0.0237513713437555	0.0774277073347938	0.00183901422920431	0.220650162690461	0.591672972047092	0.406161567368777	-0.000381539835260773	-0.0109953843014632	0.459180406595166	0.0392988634544581	0.443732991836081	0.444153193532896	0.0199054190779853	0.0985416786038876	0.574874236435501	0.193788178224937	0.563690262306863	0.558794466403162	0.0168347440447412	1.33526423614361	0.755142847841716	0.223073930447501	0.00604017765534072	0.0611720616118789	0.501544854458156	0.120741148241998	0.0308364062478301	0.0310111913248205	2.96880096434546	0.254608625931581	0.129738113245827	0.128789636423078	5.00424472498695	0.539709977045433	0.333333333333333	0.755142847841716	TRUE	0.497205321630683	LAMN
495366	MHNA-(LGMA+LAMN+GCA)/3	MHNA	NK.cells	Tregs	TGFBI	ITGA5	-0.0347	0.202	0.08365	0.975	1	0.797	1	0.00604017765534072	down	0.0611720616118789	TGFBI_ITGA5	TGFBI_ITGA5_NK.cells_Tregs	0.0282463819162796	0.0718007697516799	0.00202811196428881	0.0237513713437555	0.0774277073347938	0.00183901422920431	0.220650162690461	0.591672972047092	0.406161567368777	-0.000381539835260773	-0.0109953843014632	0.459180406595166	0.0392988634544581	0.443732991836081	0.444153193532896	0.0199054190779853	0.0985416786038876	0.574874236435501	0.193788178224937	0.563690262306863	0.558794466403162	0.0168347440447412	1.33526423614361	0.755142847841716	0.223073930447501	0.00604017765534072	0.0611720616118789	0.501544854458156	0.120741148241998	0.0308364062478301	0.0310111913248205	2.96880096434546	0.254608625931581	0.129738113245827	0.128789636423078	5.00424472498695	0.539709977045433	0.333333333333333	0.755142847841716	TRUE	0.497205321630683	LAMN
495367	LGMA-(LAMN+MHNA+GCA)/3	LGMA	Macrophages	Endothelial	COL4A2	ITGB5	0.856	0.212	0.534	0.163	1	0.726	1	0.0182934499068144	up	0.178559962021711	COL4A2_ITGB5	COL4A2_ITGB5_Macrophages_Endothelial	0.0795341137875016	0.0358080577931048	0.00284796214302623	0.0730132230162585	0.0423824869310585	0.00309448197028104	1.001	0.623093931583111	0.812046965791555	0.674367410630212	0.787812395596042	0.762566031695214	0.732251480710741	0.803825836401473	0.839623019049144	0.0294814364115801	0.139063379299906	0.578826805605462	0.258601329500539	0.581297161336687	0.59147053539346	0.0182934499068144	0.178559962021711	0.543597155474243	0.237354832358123	0.0024306488114176	-0.381067759569306	0.421084968138017	0.0645904669697219	0.063296840830197	0.10218456406717	3.61963055623622	0.355896768997478	0.0748248923283922	0.0798088655924274	2.92254255049429	0.32389081273419	0.25	0.543597155474243	TRUE	0.497205078741373	LGMA
495368	LGMA-(LAMN+MHNA+GCA)/3	LGMA	Macrophages	Endothelial	COL4A2	ITGB5	0.856	0.212	0.534	0.163	1	0.726	1	0.0024306488114176	down	-0.381067759569306	COL4A2_ITGB5	COL4A2_ITGB5_Macrophages_Endothelial	0.0795341137875016	0.0358080577931048	0.00284796214302623	0.0730132230162585	0.0423824869310585	0.00309448197028104	1.001	0.623093931583111	0.812046965791555	0.674367410630212	0.787812395596042	0.762566031695214	0.732251480710741	0.803825836401473	0.839623019049144	0.0294814364115801	0.139063379299906	0.578826805605462	0.258601329500539	0.581297161336687	0.59147053539346	0.0182934499068144	0.178559962021711	0.543597155474243	0.237354832358123	0.0024306488114176	-0.381067759569306	0.421084968138017	0.0645904669697219	0.063296840830197	0.10218456406717	3.61963055623622	0.355896768997478	0.0748248923283922	0.0798088655924274	2.92254255049429	0.32389081273419	0.25	0.543597155474243	TRUE	0.497205078741373	LGMA
495369	MHNA-(LGMA+LAMN+GCA)/3	MHNA	Epithelial	C1Qhi.monocytes	THBS1	ITGB1	-0.483	0.0948	-0.1941	0.715	1	0.821	0.935	-0.000744130391267583	up	-0.898373016312124	THBS1_ITGB1	THBS1_ITGB1_Epithelial_C1Qhi.monocytes	0.0387587592345112	0.466992452361831	0.0181000480254261	0.0348018059381696	0.476163458217182	0.0165713482677221	0.197703809143393	0.176248705813806	0.186976257478599	-0.0703701818100781	-0.145693958198919	0.287678085481031	0.252080998879462	0.302585240915639	0.333400032015367	0.00812026870507702	0.0856568428805593	0.520683614804168	0.17301473230327	0.530856988860941	0.548127021200144	-0.000744130391267583	-0.898373016312124	0.346640562824021	0.0509746827191193	0.0704496997571529	0.876829197682849	0.649943251213098	1.001	0.0415552021083807	0.0521844742320336	4.0202613204812	0.412937424251994	0.285188684795448	0.434971171952808	7.84073838051178	0.660133130754675	0.333333333333333	0.649943251213098	TRUE	0.49720451811578	LGMA
495370	MHNA-(LGMA+LAMN+GCA)/3	MHNA	Epithelial	C1Qhi.monocytes	THBS1	ITGB1	-0.483	0.0948	-0.1941	0.715	1	0.821	0.935	0.0704496997571529	down	0.876829197682849	THBS1_ITGB1	THBS1_ITGB1_Epithelial_C1Qhi.monocytes	0.0387587592345112	0.466992452361831	0.0181000480254261	0.0348018059381696	0.476163458217182	0.0165713482677221	0.197703809143393	0.176248705813806	0.186976257478599	-0.0703701818100781	-0.145693958198919	0.287678085481031	0.252080998879462	0.302585240915639	0.333400032015367	0.00812026870507702	0.0856568428805593	0.520683614804168	0.17301473230327	0.530856988860941	0.548127021200144	-0.000744130391267583	-0.898373016312124	0.346640562824021	0.0509746827191193	0.0704496997571529	0.876829197682849	0.649943251213098	1.001	0.0415552021083807	0.0521844742320336	4.0202613204812	0.412937424251994	0.285188684795448	0.434971171952808	7.84073838051178	0.660133130754675	0.333333333333333	0.649943251213098	TRUE	0.49720451811578	LGMA
495371	LAMN-(LGMA+MHNA+GCA)/3	LAMN	Macrophages	Epithelial	LAMA4	ITGA3	-1.05	0.972	-0.039	0.317	1	0.329	1	0.00268615795645205	up	0.943606707400247	LAMA4_ITGA3	LAMA4_ITGA3_Macrophages_Epithelial	0.0439838600447296	0.11213682923006	0.00493221060271472	0.0538759689922481	0.121621621621622	0.00655248271527341	0.202118009648158	0.224577196182587	0.213347602915372	-0.523887774671361	-0.498940737782248	0.175124059548583	0.587281895309749	0.163998719385305	0.17482391547943	0.469285587192625	0.482804102050026	0.813735177865613	0.619116061803809	0.797475745598275	0.781800215594682	0.00268615795645205	0.943606707400247	0.683513940658983	0.0845576089913898	0.00851468928456776	1.08859270308469	0.688470915967209	0.159235234258569	0.0721400200834353	0.0852926998305868	3.74737844110001	0.459911350619801	0.86398484017148	0.818450567596946	3.38570638858171	0.61349835726309	0	0.688470915967209	TRUE	0.497204056017137	LGMA
495372	LAMN-(LGMA+MHNA+GCA)/3	LAMN	Macrophages	Epithelial	LAMA4	ITGA3	-1.05	0.972	-0.039	0.317	1	0.329	1	0.00851468928456776	down	1.08859270308469	LAMA4_ITGA3	LAMA4_ITGA3_Macrophages_Epithelial	0.0439838600447296	0.11213682923006	0.00493221060271472	0.0538759689922481	0.121621621621622	0.00655248271527341	0.202118009648158	0.224577196182587	0.213347602915372	-0.523887774671361	-0.498940737782248	0.175124059548583	0.587281895309749	0.163998719385305	0.17482391547943	0.469285587192625	0.482804102050026	0.813735177865613	0.619116061803809	0.797475745598275	0.781800215594682	0.00268615795645205	0.943606707400247	0.683513940658983	0.0845576089913898	0.00851468928456776	1.08859270308469	0.688470915967209	0.159235234258569	0.0721400200834353	0.0852926998305868	3.74737844110001	0.459911350619801	0.86398484017148	0.818450567596946	3.38570638858171	0.61349835726309	0	0.688470915967209	TRUE	0.497204056017137	LGMA
495373	MHNA-(LGMA+LAMN+GCA)/3	MHNA	CD8..T.cells	Epithelial	F11R	F11R	-0.0197	-1.46	-0.73985	0.957	1	0.262	1	0.00496254879694894	up	-0.206624011704735	F11R_F11R	F11R_F11R_CD8..T.cells_Epithelial	0.0367127471569989	0.209675115769343	0.00769774951035434	0.0488986030968895	0.214944138353229	0.0105104681093375	0.223068359731449	0.197703809143393	0.210386084437421	-0.000376034825796182	-0.0190880622231565	0.465703537698095	0.0534056347046582	0.443773011045302	0.436729630222507	-0.849280114673172	-0.581698708680255	0.107078692058929	0.683906755300036	0.108381243262666	0.132500898311175	0.00496254879694894	-0.206624011704735	0.473152174649153	0.106843742987705	3.00814133338129e-05	-0.35845311311594	0.425199414182129	0.0272466748375841	0.108298771572179	0.112534462369832	3.78153408193448	0.504923381214396	0.613808468271106	0.491273287833434	6.38757592263879	0.852201863306537	0.666666666666667	0.473152174649153	TRUE	0.497203114845231	GCA
495374	MHNA-(LGMA+LAMN+GCA)/3	MHNA	CD8..T.cells	Epithelial	F11R	F11R	-0.0197	-1.46	-0.73985	0.957	1	0.262	1	3.00814133338129e-05	down	-0.35845311311594	F11R_F11R	F11R_F11R_CD8..T.cells_Epithelial	0.0367127471569989	0.209675115769343	0.00769774951035434	0.0488986030968895	0.214944138353229	0.0105104681093375	0.223068359731449	0.197703809143393	0.210386084437421	-0.000376034825796182	-0.0190880622231565	0.465703537698095	0.0534056347046582	0.443773011045302	0.436729630222507	-0.849280114673172	-0.581698708680255	0.107078692058929	0.683906755300036	0.108381243262666	0.132500898311175	0.00496254879694894	-0.206624011704735	0.473152174649153	0.106843742987705	3.00814133338129e-05	-0.35845311311594	0.425199414182129	0.0272466748375841	0.108298771572179	0.112534462369832	3.78153408193448	0.504923381214396	0.613808468271106	0.491273287833434	6.38757592263879	0.852201863306537	0.666666666666667	0.473152174649153	TRUE	0.497203114845231	GCA
495375	MHNA-(LGMA+LAMN+GCA)/3	MHNA	SPP1..macrophages	Epithelial	FAM3C	CLEC2D	0.0111	1.84	0.92555	0.994	1	0.137	0.941	0.00317061482067504	up	-0.770776071735621	FAM3C_CLEC2D	FAM3C_CLEC2D_SPP1..macrophages_Epithelial	0.0339302952803255	0.0372035793057397	0.00126232843132876	0.0248792270531401	0.0362128864401592	0.000900948623994298	0.718445157367712	0.197703809143393	0.458074483255552	2.90111331898223e-05	0.00261361560268669	0.479210020809989	0.0243116696014087	0.477709300464223	0.476948935489035	1.58843415643221	0.863279432843593	0.912504491555875	0.808098275242544	0.90702479338843	0.883623787279914	0.00317061482067504	-0.770776071735621	0.3699763320334	0.08930049865666	0.00112061295422618	0.414379843437039	0.565806498507161	0.0442112404686646	0.058273954955169	0.00974581347706409	3.46442122000903	0.319094131251414	0.0439919043195731	0.0550490842390435	4.22203812241898	0.473567551659792	0	0.565806498507161	TRUE	0.497202145270141	MHNA
495376	MHNA-(LGMA+LAMN+GCA)/3	MHNA	SPP1..macrophages	Epithelial	FAM3C	CLEC2D	0.0111	1.84	0.92555	0.994	1	0.137	0.941	0.00112061295422618	down	0.414379843437039	FAM3C_CLEC2D	FAM3C_CLEC2D_SPP1..macrophages_Epithelial	0.0339302952803255	0.0372035793057397	0.00126232843132876	0.0248792270531401	0.0362128864401592	0.000900948623994298	0.718445157367712	0.197703809143393	0.458074483255552	2.90111331898223e-05	0.00261361560268669	0.479210020809989	0.0243116696014087	0.477709300464223	0.476948935489035	1.58843415643221	0.863279432843593	0.912504491555875	0.808098275242544	0.90702479338843	0.883623787279914	0.00317061482067504	-0.770776071735621	0.3699763320334	0.08930049865666	0.00112061295422618	0.414379843437039	0.565806498507161	0.0442112404686646	0.058273954955169	0.00974581347706409	3.46442122000903	0.319094131251414	0.0439919043195731	0.0550490842390435	4.22203812241898	0.473567551659792	0	0.565806498507161	TRUE	0.497202145270141	MHNA
495377	GCA-(LGMA+LAMN+MHNA)/3	GCA	Fibroblasts	Fibroblasts	S100A9	CD68	-1.4	0.615	-0.3925	0.132	1	0.672	1	-0.00118744524110181	up	-1.17482095564604	S100A9_CD68	S100A9_CD68_Fibroblasts_Fibroblasts	0.108999249387034	0.0751622471641095	0.00819262852313069	0.0555555555555556	0.0808628395837698	0.0044923799768761	0.570070300444639	0.570070300444639	0.570070300444639	-1.23119649631181	-0.87942606879415	0.132783736193373	0.764587001760845	0.104450136065311	0.0927845365775572	0.106167897071897	0.172630726946175	0.731180380883938	0.309670319798778	0.662145167085879	0.618397412863816	-0.00118744524110181	-1.17482095564604	0.296081943790345	0.0466345782123706	0.0432807906330342	1.88156849324948	0.832742731564615	0.70006489937787	0.0685793905553264	0.0752482404077757	4.13133428293176	0.371225944890642	0.0534624248865553	0.0907512482243451	5.03259742678567	0.493070088443537	0.5	0.832742731564615	TRUE	0.497202145119661	MHNA
495378	GCA-(LGMA+LAMN+MHNA)/3	GCA	Fibroblasts	Fibroblasts	S100A9	CD68	-1.4	0.615	-0.3925	0.132	1	0.672	1	0.0432807906330342	down	1.88156849324948	S100A9_CD68	S100A9_CD68_Fibroblasts_Fibroblasts	0.108999249387034	0.0751622471641095	0.00819262852313069	0.0555555555555556	0.0808628395837698	0.0044923799768761	0.570070300444639	0.570070300444639	0.570070300444639	-1.23119649631181	-0.87942606879415	0.132783736193373	0.764587001760845	0.104450136065311	0.0927845365775572	0.106167897071897	0.172630726946175	0.731180380883938	0.309670319798778	0.662145167085879	0.618397412863816	-0.00118744524110181	-1.17482095564604	0.296081943790345	0.0466345782123706	0.0432807906330342	1.88156849324948	0.832742731564615	0.70006489937787	0.0685793905553264	0.0752482404077757	4.13133428293176	0.371225944890642	0.0534624248865553	0.0907512482243451	5.03259742678567	0.493070088443537	0.5	0.832742731564615	TRUE	0.497202145119661	MHNA
495379	GCA-(LGMA+LAMN+MHNA)/3	GCA	iCAFs	Tregs	TNFSF10	TNFRSF10A	-0.683	-0.145	-0.414	0.383	0.855	0.791	1	0.00304730464460761	up	-0.791001867181236	TNFSF10_TNFRSF10A	TNFSF10_TNFRSF10A_iCAFs_Tregs	0.0595659330452578	0.105463499072476	0.00628203172446974	0.0698412698412698	0.108301599390708	0.00756392122728756	0.154589017934036	0.298931809158155	0.226760413546096	-0.284675237379431	-0.416801226031377	0.239094765487434	0.53007443572915	0.210220906034897	0.202137025772371	-0.0147644098928369	-0.101823516502323	0.404150197628458	0.198953467481135	0.380839022637442	0.362401185770751	0.00304730464460761	-0.791001867181236	0.366277305413589	0.0880932775336176	0.00685541644603302	-0.558081662918055	0.388879549588226	0.133423194978936	0.11590899190713	0.161663946823248	4.45939980025462	0.557719870659596	0.70756819836251	0.662383813073028	5.59121374958406	0.934120391914648	0.5	0.388879549588226	TRUE	0.497202072634905	LAMN
495380	GCA-(LGMA+LAMN+MHNA)/3	GCA	iCAFs	Tregs	TNFSF10	TNFRSF10A	-0.683	-0.145	-0.414	0.383	0.855	0.791	1	0.00685541644603302	down	-0.558081662918055	TNFSF10_TNFRSF10A	TNFSF10_TNFRSF10A_iCAFs_Tregs	0.0595659330452578	0.105463499072476	0.00628203172446974	0.0698412698412698	0.108301599390708	0.00756392122728756	0.154589017934036	0.298931809158155	0.226760413546096	-0.284675237379431	-0.416801226031377	0.239094765487434	0.53007443572915	0.210220906034897	0.202137025772371	-0.0147644098928369	-0.101823516502323	0.404150197628458	0.198953467481135	0.380839022637442	0.362401185770751	0.00304730464460761	-0.791001867181236	0.366277305413589	0.0880932775336176	0.00685541644603302	-0.558081662918055	0.388879549588226	0.133423194978936	0.11590899190713	0.161663946823248	4.45939980025462	0.557719870659596	0.70756819836251	0.662383813073028	5.59121374958406	0.934120391914648	0.5	0.388879549588226	TRUE	0.497202072634905	LAMN
495381	LGMA-(LAMN+MHNA+GCA)/3	LGMA	iCAFs	Tregs	AGRN	LRP1	-1.19	1.41	0.11	0.0482	0.938	0.215	1	0.0156221919357319	up	0.151840526944214	AGRN_LRP1	AGRN_LRP1_iCAFs_Tregs	0.0699439198190307	0.0369248122399037	0.00258266610664059	0.100907746263251	0.0366149490788207	0.00369473199108749	0.262803994133876	0.204322685818432	0.233563339976154	-1.56717402449577	-1.31695296176115	0.156455098447255	0.871738434448535	0.0887626060509044	0.044361293420842	0.941261771518996	0.667561540084395	0.875112288896874	0.728934602946461	0.863681279195113	0.841111210923464	0.0156221919357319	0.151840526944214	0.538710529290184	0.211202902723195	0.00131249758212704	-0.582328374880678	0.384468170072607	0.0471962429574105	0.401707411018531	0.931320197256313	3.87834104933295	0.76443792662853	0.0400577924013712	0.0463130245799501	3.60018948862227	0.347940800794192	0.25	0.538710529290184	TRUE	0.497201673192204	MHNA
495382	LGMA-(LAMN+MHNA+GCA)/3	LGMA	iCAFs	Tregs	AGRN	LRP1	-1.19	1.41	0.11	0.0482	0.938	0.215	1	0.00131249758212704	down	-0.582328374880678	AGRN_LRP1	AGRN_LRP1_iCAFs_Tregs	0.0699439198190307	0.0369248122399037	0.00258266610664059	0.100907746263251	0.0366149490788207	0.00369473199108749	0.262803994133876	0.204322685818432	0.233563339976154	-1.56717402449577	-1.31695296176115	0.156455098447255	0.871738434448535	0.0887626060509044	0.044361293420842	0.941261771518996	0.667561540084395	0.875112288896874	0.728934602946461	0.863681279195113	0.841111210923464	0.0156221919357319	0.151840526944214	0.538710529290184	0.211202902723195	0.00131249758212704	-0.582328374880678	0.384468170072607	0.0471962429574105	0.401707411018531	0.931320197256313	3.87834104933295	0.76443792662853	0.0400577924013712	0.0463130245799501	3.60018948862227	0.347940800794192	0.25	0.538710529290184	TRUE	0.497201673192204	MHNA
495383	LAMN-(LGMA+MHNA+GCA)/3	LAMN	SPP1..macrophages	CD8..T.cells	APOC2	LRP1	1.19	0.565	0.8775	0.463	0.951	0.461	1	0.0124606371208283	up	-0.106086438889647	APOC2_LRP1	APOC2_LRP1_SPP1..macrophages_CD8..T.cells	0.099379220616451	0.0207961249986888	0.00206670269421198	0.0714285714285714	0.0293582345763273	0.00209701675545195	0.117858340400099	0.523461688274655	0.320660014337377	0.397958620688636	0.334419008982047	0.820553865855611	0.460881222987034	0.755762766127741	0.694673443252761	0.190008977154849	0.336299074610352	0.715190441969098	0.498360582105641	0.71298957959037	0.718761228889687	0.0124606371208283	-0.106086438889647	0.491539147815876	0.180250909336041	0.0194140267570839	0.407310673395377	0.564520353319215	0.328787896381933	0.301530841590034	0.444571428571429	3.61025522391451	0.422643313230738	0.0216252514948038	0.0365455289803662	3.01596842320963	0.272852296187801	0	0.564520353319215	TRUE	0.497200991403879	LGMA
495384	LAMN-(LGMA+MHNA+GCA)/3	LAMN	SPP1..macrophages	CD8..T.cells	APOC2	LRP1	1.19	0.565	0.8775	0.463	0.951	0.461	1	0.0194140267570839	down	0.407310673395377	APOC2_LRP1	APOC2_LRP1_SPP1..macrophages_CD8..T.cells	0.099379220616451	0.0207961249986888	0.00206670269421198	0.0714285714285714	0.0293582345763273	0.00209701675545195	0.117858340400099	0.523461688274655	0.320660014337377	0.397958620688636	0.334419008982047	0.820553865855611	0.460881222987034	0.755762766127741	0.694673443252761	0.190008977154849	0.336299074610352	0.715190441969098	0.498360582105641	0.71298957959037	0.718761228889687	0.0124606371208283	-0.106086438889647	0.491539147815876	0.180250909336041	0.0194140267570839	0.407310673395377	0.564520353319215	0.328787896381933	0.301530841590034	0.444571428571429	3.61025522391451	0.422643313230738	0.0216252514948038	0.0365455289803662	3.01596842320963	0.272852296187801	0	0.564520353319215	TRUE	0.497200991403879	LGMA
495385	LAMN-(LGMA+MHNA+GCA)/3	LAMN	NK.cells	CD8..T.cells	SERPING1	LRP1	0.83	0.565	0.6975	0.333	1	0.461	1	0.0146055130199548	up	0.531524291347074	SERPING1_LRP1	SERPING1_LRP1_NK.cells_CD8..T.cells	0.0429786360228407	0.0207961249986888	0.000893789087004145	0.050117209603104	0.0293582345763273	0.00147135279583889	0.439766549598653	0.523461688274655	0.481614118936654	0.396371286189754	0.47755576649368	0.757703697774932	0.574075556267008	0.755522650872419	0.754842324315672	0.190008977154849	0.336299074610352	0.715190441969098	0.498360582105641	0.71298957959037	0.718761228889687	0.0146055130199548	0.531524291347074	0.608149595625671	0.201249496592246	0.0192254990453878	0.359350491244165	0.555794610817165	0.325855114872717	0.0389897562864615	0.0659523560614692	4.14481304269045	0.3803454894323	0.0216252514948038	0.0365455289803662	3.01596842320963	0.272852296187801	0	0.608149595625671	TRUE	0.497199314130994	LGMA
495386	LAMN-(LGMA+MHNA+GCA)/3	LAMN	NK.cells	CD8..T.cells	SERPING1	LRP1	0.83	0.565	0.6975	0.333	1	0.461	1	0.0192254990453878	down	0.359350491244165	SERPING1_LRP1	SERPING1_LRP1_NK.cells_CD8..T.cells	0.0429786360228407	0.0207961249986888	0.000893789087004145	0.050117209603104	0.0293582345763273	0.00147135279583889	0.439766549598653	0.523461688274655	0.481614118936654	0.396371286189754	0.47755576649368	0.757703697774932	0.574075556267008	0.755522650872419	0.754842324315672	0.190008977154849	0.336299074610352	0.715190441969098	0.498360582105641	0.71298957959037	0.718761228889687	0.0146055130199548	0.531524291347074	0.608149595625671	0.201249496592246	0.0192254990453878	0.359350491244165	0.555794610817165	0.325855114872717	0.0389897562864615	0.0659523560614692	4.14481304269045	0.3803454894323	0.0216252514948038	0.0365455289803662	3.01596842320963	0.272852296187801	0	0.608149595625671	TRUE	0.497199314130994	LGMA
495387	GCA-(LGMA+LAMN+MHNA)/3	GCA	CD8..T.cells	B.cells	FCRL6	NRP2	0.255	-1.75	-0.7475	0.535	1	0.119	0.852	0.00330919821955974	up	-0.556098503528066	FCRL6_NRP2	FCRL6_NRP2_CD8..T.cells_B.cells	0.0694439991915208	0.00792813924437192	0.000550561695276428	0.081203007518797	0.00884955752212389	0.000718610686007053	0.299850372260767	0.0711544356316257	0.185502403946196	0.0692697855845867	0.271646217978772	0.585601088522491	0.400652313110293	0.616976148551305	0.663118296782456	-1.61779281756307	-0.924453038607469	0.0868442328422566	0.828669601149838	0.066205533596838	0.066003413582465	0.00330919821955974	-0.556098503528066	0.409237978954095	0.0906572464269749	0.0170228524779566	2.50335432942306	0.945868721803069	0.291590225821747	0.80843618981904	0.96123722293511	4.67650809559417	0.902106969593987	0.0249242202361585	0.0260107125204457	1.32389570332763	0.185829335903538	0	0.945868721803069	TRUE	0.497197916939169	LGMA
495388	GCA-(LGMA+LAMN+MHNA)/3	GCA	CD8..T.cells	B.cells	FCRL6	NRP2	0.255	-1.75	-0.7475	0.535	1	0.119	0.852	0.0170228524779566	down	2.50335432942306	FCRL6_NRP2	FCRL6_NRP2_CD8..T.cells_B.cells	0.0694439991915208	0.00792813924437192	0.000550561695276428	0.081203007518797	0.00884955752212389	0.000718610686007053	0.299850372260767	0.0711544356316257	0.185502403946196	0.0692697855845867	0.271646217978772	0.585601088522491	0.400652313110293	0.616976148551305	0.663118296782456	-1.61779281756307	-0.924453038607469	0.0868442328422566	0.828669601149838	0.066205533596838	0.066003413582465	0.00330919821955974	-0.556098503528066	0.409237978954095	0.0906572464269749	0.0170228524779566	2.50335432942306	0.945868721803069	0.291590225821747	0.80843618981904	0.96123722293511	4.67650809559417	0.902106969593987	0.0249242202361585	0.0260107125204457	1.32389570332763	0.185829335903538	0	0.945868721803069	TRUE	0.497197916939169	LGMA
495389	GCA-(LGMA+LAMN+MHNA)/3	GCA	Tregs	iCAFs	TIGIT	NECTIN2	-0.385	-1.22	-0.8025	0.515	1	0.0405	0.548	-0.00226035916911939	up	-0.830471324898746	TIGIT_NECTIN2	TIGIT_NECTIN2_Tregs_iCAFs	0.0798827043324239	0.164201500201567	0.0131168598915422	0.0780654988575781	0.217460317460317	0.016976148164267	0.298931809158155	0.154589017934036	0.226760413546096	-0.110954216819141	-0.288192770958809	0.316011685609092	0.417780534656635	0.274971986553546	0.253861853689771	-1.6989048716781	-1.39254497678533	0.131804707150557	0.922677865612648	0.0638699245418613	0.0258713618397413	-0.00226035916911939	-0.830471324898746	0.359058871154273	0.0361306246992324	0.0377529275568076	-0.948671769783935	0.317816669017541	0.614072158737342	0.319030966185086	0.272958037278382	5.20642574402223	0.772794155327828	0.312231483221614	0.389884446866222	5.93236161556903	0.738948937097494	1	0.359058871154273	TRUE	0.49719577594985	LAMN
495390	GCA-(LGMA+LAMN+MHNA)/3	GCA	Tregs	iCAFs	TIGIT	NECTIN2	-0.385	-1.22	-0.8025	0.515	1	0.0405	0.548	0.0377529275568076	down	-0.948671769783935	TIGIT_NECTIN2	TIGIT_NECTIN2_Tregs_iCAFs	0.0798827043324239	0.164201500201567	0.0131168598915422	0.0780654988575781	0.217460317460317	0.016976148164267	0.298931809158155	0.154589017934036	0.226760413546096	-0.110954216819141	-0.288192770958809	0.316011685609092	0.417780534656635	0.274971986553546	0.253861853689771	-1.6989048716781	-1.39254497678533	0.131804707150557	0.922677865612648	0.0638699245418613	0.0258713618397413	-0.00226035916911939	-0.830471324898746	0.359058871154273	0.0361306246992324	0.0377529275568076	-0.948671769783935	0.317816669017541	0.614072158737342	0.319030966185086	0.272958037278382	5.20642574402223	0.772794155327828	0.312231483221614	0.389884446866222	5.93236161556903	0.738948937097494	1	0.359058871154273	TRUE	0.49719577594985	LAMN
495391	MHNA-(LGMA+LAMN+GCA)/3	MHNA	Fibroblasts	SPP1..macrophages	CADM3	IL2RG	-2.19	2.74	0.275	0.0108	0.701	0.159	0.863	-0.00277401855211898	up	1.03795580776255	CADM3_IL2RG	CADM3_IL2RG_Fibroblasts_SPP1..macrophages	0.0266697108529629	0.0634840703817608	0.0016931018008507	0.0282290222838256	0.0489533011272142	0.00138190382838695	0.310731215249496	0.718445157367712	0.514588186308604	-4.30680197548358	-1.96657624451305	0.0823795421802465	0.941351848887466	0.0346966543941092	0.0169081158956299	2.18817187936196	0.798602875679548	0.95852048149479	0.784427775781531	0.930852497305066	0.870171577434423	-0.00277401855211898	1.03795580776255	0.700769125244122	0.0311018389413813	0.00857929408057033	-0.986634754806206	0.310909788829532	0.160240241689139	0.117255545707508	0.120786852556261	2.68340406307136	0.413720017157584	0.0950621385043885	0.0730050845088204	4.0046969687809	0.489429174835079	0.333333333333333	0.700769125244122	TRUE	0.497195425891999	LGMA
495392	MHNA-(LGMA+LAMN+GCA)/3	MHNA	Fibroblasts	SPP1..macrophages	CADM3	IL2RG	-2.19	2.74	0.275	0.0108	0.701	0.159	0.863	0.00857929408057033	down	-0.986634754806206	CADM3_IL2RG	CADM3_IL2RG_Fibroblasts_SPP1..macrophages	0.0266697108529629	0.0634840703817608	0.0016931018008507	0.0282290222838256	0.0489533011272142	0.00138190382838695	0.310731215249496	0.718445157367712	0.514588186308604	-4.30680197548358	-1.96657624451305	0.0823795421802465	0.941351848887466	0.0346966543941092	0.0169081158956299	2.18817187936196	0.798602875679548	0.95852048149479	0.784427775781531	0.930852497305066	0.870171577434423	-0.00277401855211898	1.03795580776255	0.700769125244122	0.0311018389413813	0.00857929408057033	-0.986634754806206	0.310909788829532	0.160240241689139	0.117255545707508	0.120786852556261	2.68340406307136	0.413720017157584	0.0950621385043885	0.0730050845088204	4.0046969687809	0.489429174835079	0.333333333333333	0.700769125244122	TRUE	0.497195425891999	LGMA
495393	GCA-(LGMA+LAMN+MHNA)/3	GCA	C1Qhi.monocytes	C1Qhi.monocytes	ICAM3	ITGB2	0.389	-0.0975	0.14575	0.778	0.961	0.807	0.969	0.0146797341415058	up	-0.0792215622448929	ICAM3_ITGB2	ICAM3_ITGB2_C1Qhi.monocytes_C1Qhi.monocytes	0.0238828758406111	1.17000354585563	0.0279430494187447	0.0217391304347826	0.823671497584541	0.0179059021214031	0.0295087282581602	0.0295087282581602	0.0295087282581602	0.042408936771011	0.109020403010311	0.636725628301585	0.200736353449656	0.587602048983512	0.558608131903314	-0.00907983036459813	-0.0931264652779296	0.425327883578872	0.184849982033777	0.397233201581028	0.369273266259432	0.0146797341415058	-0.0792215622448929	0.496452373311214	0.20197613009947	0.00894708568980625	-0.285013382893647	0.438560834981561	0.165961694631562	0.0544955671363066	0.0409356415079623	2.19020478743163	0.294513523509851	0.910134910243279	0.892289577822671	9.31207531612913	0.948639892306835	0	0.496452373311214	TRUE	0.497195135299909	MHNA
495394	GCA-(LGMA+LAMN+MHNA)/3	GCA	C1Qhi.monocytes	C1Qhi.monocytes	ICAM3	ITGB2	0.389	-0.0975	0.14575	0.778	0.961	0.807	0.969	0.00894708568980625	down	-0.285013382893647	ICAM3_ITGB2	ICAM3_ITGB2_C1Qhi.monocytes_C1Qhi.monocytes	0.0238828758406111	1.17000354585563	0.0279430494187447	0.0217391304347826	0.823671497584541	0.0179059021214031	0.0295087282581602	0.0295087282581602	0.0295087282581602	0.042408936771011	0.109020403010311	0.636725628301585	0.200736353449656	0.587602048983512	0.558608131903314	-0.00907983036459813	-0.0931264652779296	0.425327883578872	0.184849982033777	0.397233201581028	0.369273266259432	0.0146797341415058	-0.0792215622448929	0.496452373311214	0.20197613009947	0.00894708568980625	-0.285013382893647	0.438560834981561	0.165961694631562	0.0544955671363066	0.0409356415079623	2.19020478743163	0.294513523509851	0.910134910243279	0.892289577822671	9.31207531612913	0.948639892306835	0	0.496452373311214	TRUE	0.497195135299909	MHNA
495395	LAMN-(LGMA+MHNA+GCA)/3	LAMN	Fibroblasts	CD4..T.cells	BACE1	APP	0.204	-0.479	-0.1375	0.734	1	0.0537	1	-0.000479310494618239	up	-1.53478654487113	BACE1_APP	BACE1_APP_Fibroblasts_CD4..T.cells	0.0536918966583114	0.0750005066933244	0.00402691945469896	0.0615280964346844	0.0987009447674419	0.00607288124784563	0.20634857114243	0.372192634222999	0.289270602682715	0.0273980037771216	0.134303940083929	0.565411397470786	0.237213862654074	0.566992156234993	0.577277093004642	-0.608342317149913	-1.27002571430044	0.27153701042041	0.906395975565936	0.131827164929932	0.0327434423284226	-0.000479310494618239	-1.53478654487113	0.230249067138362	0.0535673006459817	0.00259060133926642	-0.746631035981282	0.354575399677255	0.0670787261853408	0.45601824456487	0.365389514870949	4.71179728405709	0.900097092388901	0.0412572724029334	0.0840485407601105	4.80379543749214	0.256399310643813	1	0.354575399677255	TRUE	0.497192049876745	LGMA
495396	LAMN-(LGMA+MHNA+GCA)/3	LAMN	Fibroblasts	CD4..T.cells	BACE1	APP	0.204	-0.479	-0.1375	0.734	1	0.0537	1	0.00259060133926642	down	-0.746631035981282	BACE1_APP	BACE1_APP_Fibroblasts_CD4..T.cells	0.0536918966583114	0.0750005066933244	0.00402691945469896	0.0615280964346844	0.0987009447674419	0.00607288124784563	0.20634857114243	0.372192634222999	0.289270602682715	0.0273980037771216	0.134303940083929	0.565411397470786	0.237213862654074	0.566992156234993	0.577277093004642	-0.608342317149913	-1.27002571430044	0.27153701042041	0.906395975565936	0.131827164929932	0.0327434423284226	-0.000479310494618239	-1.53478654487113	0.230249067138362	0.0535673006459817	0.00259060133926642	-0.746631035981282	0.354575399677255	0.0670787261853408	0.45601824456487	0.365389514870949	4.71179728405709	0.900097092388901	0.0412572724029334	0.0840485407601105	4.80379543749214	0.256399310643813	1	0.354575399677255	TRUE	0.497192049876745	LGMA
495397	MHNA-(LGMA+LAMN+GCA)/3	MHNA	SPP1..macrophages	Macrophages	COL1A2	CD44	-0.0137	-0.136	-0.07485	0.986	1	0.789	0.992	-0.00215933452993633	up	-0.149549057472845	COL1A2_CD44	COL1A2_CD44_SPP1..macrophages_Macrophages	0.326546914775818	0.604233208479965	0.197310490034226	0.299355877616747	0.417223078240027	0.124898180748504	0.718445157367712	0.0345408446629282	0.37649300101532	-8.38862653054065e-05	-0.00612308505878879	0.468684968785017	0.0304346086121338	0.449455738754602	0.449055546662398	-0.0139975275635188	-0.10292299679058	0.407990477901545	0.200705174272368	0.38303988501617	0.361435501257636	-0.00215933452993633	-0.149549057472845	0.48359041801001	0.0371196677957473	0.0333934251626954	0.304056585192993	0.545734590932047	0.546254712188981	0.0943145529283358	0.28475712164532	5.60027786169556	0.272414425783895	0.37452857262579	0.427480382016707	8.54712036135598	0.73948742662856	0.666666666666667	0.545734590932047	TRUE	0.497191458905661	LGMA
495398	MHNA-(LGMA+LAMN+GCA)/3	MHNA	SPP1..macrophages	Macrophages	COL1A2	CD44	-0.0137	-0.136	-0.07485	0.986	1	0.789	0.992	0.0333934251626954	down	0.304056585192993	COL1A2_CD44	COL1A2_CD44_SPP1..macrophages_Macrophages	0.326546914775818	0.604233208479965	0.197310490034226	0.299355877616747	0.417223078240027	0.124898180748504	0.718445157367712	0.0345408446629282	0.37649300101532	-8.38862653054065e-05	-0.00612308505878879	0.468684968785017	0.0304346086121338	0.449455738754602	0.449055546662398	-0.0139975275635188	-0.10292299679058	0.407990477901545	0.200705174272368	0.38303988501617	0.361435501257636	-0.00215933452993633	-0.149549057472845	0.48359041801001	0.0371196677957473	0.0333934251626954	0.304056585192993	0.545734590932047	0.546254712188981	0.0943145529283358	0.28475712164532	5.60027786169556	0.272414425783895	0.37452857262579	0.427480382016707	8.54712036135598	0.73948742662856	0.666666666666667	0.545734590932047	TRUE	0.497191458905661	LGMA
495399	LAMN-(LGMA+MHNA+GCA)/3	LAMN	C1Qhi.monocytes	SPP1..macrophages	ANGPTL4	CDH11	-0.759	2.27	0.7555	0.338	0.74	0.378	0.925	0.00694547521833423	up	-0.9418903466977	ANGPTL4_CDH11	ANGPTL4_CDH11_C1Qhi.monocytes_SPP1..macrophages	0.0384975655732379	0.0470833838000618	0.00181259565525281	0.0436392949737467	0.0428571428571429	0.00187025549887486	0.637645667210595	0.117858340400099	0.377752003805347	-0.35755222448926	-0.471083299722345	0.222606851288619	0.569713462461982	0.192132223467264	0.183127901392668	0.959093614369499	0.422508200162775	0.939184333453108	0.572314049586777	0.865657563780093	0.75752335609055	0.00694547521833423	-0.9418903466977	0.338681826963561	0.126256825814106	0.0126529217919134	0.807169406935544	0.63726954211643	0.223610554306707	0.0894486279232145	0.134685658580254	4.1397503879957	0.50530150482923	0.0340275259208304	0.0446657681940701	2.86781838242948	0.2907566789213	0.5	0.63726954211643	TRUE	0.497190717632624	LAMN
495400	LAMN-(LGMA+MHNA+GCA)/3	LAMN	C1Qhi.monocytes	SPP1..macrophages	ANGPTL4	CDH11	-0.759	2.27	0.7555	0.338	0.74	0.378	0.925	0.0126529217919134	down	0.807169406935544	ANGPTL4_CDH11	ANGPTL4_CDH11_C1Qhi.monocytes_SPP1..macrophages	0.0384975655732379	0.0470833838000618	0.00181259565525281	0.0436392949737467	0.0428571428571429	0.00187025549887486	0.637645667210595	0.117858340400099	0.377752003805347	-0.35755222448926	-0.471083299722345	0.222606851288619	0.569713462461982	0.192132223467264	0.183127901392668	0.959093614369499	0.422508200162775	0.939184333453108	0.572314049586777	0.865657563780093	0.75752335609055	0.00694547521833423	-0.9418903466977	0.338681826963561	0.126256825814106	0.0126529217919134	0.807169406935544	0.63726954211643	0.223610554306707	0.0894486279232145	0.134685658580254	4.1397503879957	0.50530150482923	0.0340275259208304	0.0446657681940701	2.86781838242948	0.2907566789213	0.5	0.63726954211643	TRUE	0.497190717632624	LAMN
495401	LAMN-(LGMA+MHNA+GCA)/3	LAMN	Fibroblasts	Epithelial	COL4A1	ITGA1	-1.64	1.91	0.135	0.0179	0.943	0.0596	1	0.000388022490470648	up	-0.0292250069827551	COL4A1_ITGA1	COL4A1_ITGA1_Fibroblasts_Epithelial	0.104826297386802	0.0922441960031927	0.00966961752243718	0.100067373174551	0.105212355212355	0.0105283240116082	0.20634857114243	0.224577196182587	0.215462883662509	-2.86532102919298	-1.74714696902011	0.112994237233872	0.92484392508404	0.0543060669121178	0.0233311989755082	2.33927964389615	1.22475374025976	0.917759611929572	0.898895077254761	0.935366510959396	0.934355910887531	0.000388022490470648	-0.0292250069827551	0.505596072470574	0.0620585925547543	0.00519805224808305	-0.183451895016774	0.457038650360673	0.107640846962007	0.0816931574040967	0.127268933144242	5.73909236038144	0.563346839457055	0.25301785788974	0.268993734974867	3.21384473310613	0.421374112805468	0.5	0.505596072470574	TRUE	0.497188637135698	LGMA
495402	LAMN-(LGMA+MHNA+GCA)/3	LAMN	Fibroblasts	Epithelial	COL4A1	ITGA1	-1.64	1.91	0.135	0.0179	0.943	0.0596	1	0.00519805224808305	down	-0.183451895016774	COL4A1_ITGA1	COL4A1_ITGA1_Fibroblasts_Epithelial	0.104826297386802	0.0922441960031927	0.00966961752243718	0.100067373174551	0.105212355212355	0.0105283240116082	0.20634857114243	0.224577196182587	0.215462883662509	-2.86532102919298	-1.74714696902011	0.112994237233872	0.92484392508404	0.0543060669121178	0.0233311989755082	2.33927964389615	1.22475374025976	0.917759611929572	0.898895077254761	0.935366510959396	0.934355910887531	0.000388022490470648	-0.0292250069827551	0.505596072470574	0.0620585925547543	0.00519805224808305	-0.183451895016774	0.457038650360673	0.107640846962007	0.0816931574040967	0.127268933144242	5.73909236038144	0.563346839457055	0.25301785788974	0.268993734974867	3.21384473310613	0.421374112805468	0.5	0.505596072470574	TRUE	0.497188637135698	LGMA
495403	GCA-(LGMA+LAMN+MHNA)/3	GCA	Endothelial	CD4..T.cells	THBS2	CD47	-1.1	0.0147	-0.54265	0.211	1	0.951	1	-0.000717961897924561	up	-0.626542479179437	THBS2_CD47	THBS2_CD47_Endothelial_CD4..T.cells	0.0207564171826892	0.40068657156046	0.00831681763881036	0.0157232704402516	0.477938869013996	0.00751476209141503	0.391834343333059	0.3059809126524	0.348907627992729	-0.743289299172538	-0.675717544702307	0.167940611493517	0.683348007043381	0.138586521530335	0.130942852569233	0.000320746401020015	0.0218194830625861	0.480371900826446	0.0560321595400647	0.484683794466403	0.491870283866331	-0.000717961897924561	-0.626542479179437	0.396354720946252	0.0512308753459518	0.0215682783073025	2.49446414962654	0.944251267151692	0.362299941140982	0.0203859159984901	0.0192089345172031	2.39655759799607	0.239120043242102	0.946254538041252	0.92752915557421	7.18334093218831	0.915599045265934	0	0.944251267151692	TRUE	0.497187850915908	LAMN
495404	GCA-(LGMA+LAMN+MHNA)/3	GCA	Endothelial	CD4..T.cells	THBS2	CD47	-1.1	0.0147	-0.54265	0.211	1	0.951	1	0.0215682783073025	down	2.49446414962654	THBS2_CD47	THBS2_CD47_Endothelial_CD4..T.cells	0.0207564171826892	0.40068657156046	0.00831681763881036	0.0157232704402516	0.477938869013996	0.00751476209141503	0.391834343333059	0.3059809126524	0.348907627992729	-0.743289299172538	-0.675717544702307	0.167940611493517	0.683348007043381	0.138586521530335	0.130942852569233	0.000320746401020015	0.0218194830625861	0.480371900826446	0.0560321595400647	0.484683794466403	0.491870283866331	-0.000717961897924561	-0.626542479179437	0.396354720946252	0.0512308753459518	0.0215682783073025	2.49446414962654	0.944251267151692	0.362299941140982	0.0203859159984901	0.0192089345172031	2.39655759799607	0.239120043242102	0.946254538041252	0.92752915557421	7.18334093218831	0.915599045265934	0	0.944251267151692	TRUE	0.497187850915908	LAMN
495405	LAMN-(LGMA+MHNA+GCA)/3	LAMN	Macrophages	NK.cells	SPP1	ITGB1	-1.93	0.335	-0.7975	0.000507	0.123	0.271	1	0.0100187283935395	up	0.00137986824403628	SPP1_ITGB1	SPP1_ITGB1_Macrophages_NK.cells	0.249008914581186	0.387000834398826	0.0963666577156649	0.129651162790698	0.363538382776925	0.047133174046078	0.202118009648158	0.439766549598653	0.320942279623405	-6.35933463848666	-3.29499204066666	0.0963262365935649	0.984432527613254	0.0207299503761806	0.00320153673763406	0.189955287557074	0.567030709125594	0.632658102766798	0.675664750269493	0.712854832914121	0.811871182177506	0.0100187283935395	0.00137986824403628	0.511193293527431	0.156344335765726	0.00388628495725311	-0.31721314987707	0.432702498696734	0.087234685871261	0.087507277621561	0.153672972511076	8.28354383197733	0.58626681743992	0.20307741832234	0.263838381559375	7.59080973314108	0.615036096571049	0.5	0.511193293527431	TRUE	0.4971863157593	LGMA
495406	LAMN-(LGMA+MHNA+GCA)/3	LAMN	Macrophages	NK.cells	SPP1	ITGB1	-1.93	0.335	-0.7975	0.000507	0.123	0.271	1	0.00388628495725311	down	-0.31721314987707	SPP1_ITGB1	SPP1_ITGB1_Macrophages_NK.cells	0.249008914581186	0.387000834398826	0.0963666577156649	0.129651162790698	0.363538382776925	0.047133174046078	0.202118009648158	0.439766549598653	0.320942279623405	-6.35933463848666	-3.29499204066666	0.0963262365935649	0.984432527613254	0.0207299503761806	0.00320153673763406	0.189955287557074	0.567030709125594	0.632658102766798	0.675664750269493	0.712854832914121	0.811871182177506	0.0100187283935395	0.00137986824403628	0.511193293527431	0.156344335765726	0.00388628495725311	-0.31721314987707	0.432702498696734	0.087234685871261	0.087507277621561	0.153672972511076	8.28354383197733	0.58626681743992	0.20307741832234	0.263838381559375	7.59080973314108	0.615036096571049	0.5	0.511193293527431	TRUE	0.4971863157593	LGMA
495407	LAMN-(LGMA+MHNA+GCA)/3	LAMN	Endothelial	NK.cells	MIF	CD74	0.093	-0.43	-0.1685	0.807	1	0.16	1	0.00265190044838073	up	-2.3075656188652	MIF_CD74	MIF_CD74_Endothelial_NK.cells	0.873941509476788	0.374640375389841	0.327413775179148	0.734542761940022	0.34565381402743	0.253897507230811	0.060706862958961	0.439766549598653	0.250236706278807	0.00866076127084745	0.0931264652779296	0.518688970705939	0.177004962381943	0.529814310869217	0.546642388346406	-0.342228407457952	-0.795880017344075	0.287661696011498	0.783259971254042	0.178404599353216	0.0862603305785124	0.00265190044838073	-2.3075656188652	0.088918142793612	0.0842222239592261	0.00338869884775117	-0.709688644034889	0.3612965959921	0.0794941190969592	0.468240880221278	0.707043116596971	9.03189873648913	0.590052814162612	0.110020651800294	0.311651784541848	7.59542064543982	0.563532063647166	1	0.3612965959921	TRUE	0.497183303022374	LGMA
495408	LAMN-(LGMA+MHNA+GCA)/3	LAMN	Endothelial	NK.cells	MIF	CD74	0.093	-0.43	-0.1685	0.807	1	0.16	1	0.00338869884775117	down	-0.709688644034889	MIF_CD74	MIF_CD74_Endothelial_NK.cells	0.873941509476788	0.374640375389841	0.327413775179148	0.734542761940022	0.34565381402743	0.253897507230811	0.060706862958961	0.439766549598653	0.250236706278807	0.00866076127084745	0.0931264652779296	0.518688970705939	0.177004962381943	0.529814310869217	0.546642388346406	-0.342228407457952	-0.795880017344075	0.287661696011498	0.783259971254042	0.178404599353216	0.0862603305785124	0.00265190044838073	-2.3075656188652	0.088918142793612	0.0842222239592261	0.00338869884775117	-0.709688644034889	0.3612965959921	0.0794941190969592	0.468240880221278	0.707043116596971	9.03189873648913	0.590052814162612	0.110020651800294	0.311651784541848	7.59542064543982	0.563532063647166	1	0.3612965959921	TRUE	0.497183303022374	LGMA
495409	MHNA-(LGMA+LAMN+GCA)/3	MHNA	B.cells	Fibroblasts	CD47	SIRPA	-0.167	-0.283	-0.225	0.6	1	0.754	1	-0.0020161883160395	up	-0.70372630845057	CD47_SIRPA	CD47_SIRPA_B.cells_Fibroblasts	0.392069061160724	0.0252595331823041	0.00990348146014412	0.465432745697821	0.02828730852614	0.0131658396757227	0.714769094866929	0.310731215249496	0.512750155058213	-0.0370487411859315	-0.221848749616356	0.397971026092524	0.347166639987194	0.340803585721146	0.28759804706259	-0.0347039091188539	-0.122628654130226	0.342009522098455	0.232842256557672	0.338932806324111	0.34551293568092	-0.0020161883160395	-0.70372630845057	0.382238834139203	0.0385210860615464	0.00885698183040057	0.337403223635734	0.551801585828833	0.164560017761904	0.921229523627214	0.896898002765219	7.28564757904036	0.936838480826427	0.104952111360318	0.0941905495741799	2.65206875468795	0.392655482231059	0.333333333333333	0.551801585828833	TRUE	0.497183269276406	LAMN
495410	MHNA-(LGMA+LAMN+GCA)/3	MHNA	B.cells	Fibroblasts	CD47	SIRPA	-0.167	-0.283	-0.225	0.6	1	0.754	1	0.00885698183040057	down	0.337403223635734	CD47_SIRPA	CD47_SIRPA_B.cells_Fibroblasts	0.392069061160724	0.0252595331823041	0.00990348146014412	0.465432745697821	0.02828730852614	0.0131658396757227	0.714769094866929	0.310731215249496	0.512750155058213	-0.0370487411859315	-0.221848749616356	0.397971026092524	0.347166639987194	0.340803585721146	0.28759804706259	-0.0347039091188539	-0.122628654130226	0.342009522098455	0.232842256557672	0.338932806324111	0.34551293568092	-0.0020161883160395	-0.70372630845057	0.382238834139203	0.0385210860615464	0.00885698183040057	0.337403223635734	0.551801585828833	0.164560017761904	0.921229523627214	0.896898002765219	7.28564757904036	0.936838480826427	0.104952111360318	0.0941905495741799	2.65206875468795	0.392655482231059	0.333333333333333	0.551801585828833	TRUE	0.497183269276406	LAMN
495411	LGMA-(LAMN+MHNA+GCA)/3	LGMA	B.cells	Epithelial	SEMA4A	PLXNA2	2.77	-0.423	1.1735	0.0145	0.198	0.645	1	0.00302338585229116	up	-0.570259893756437	SEMA4A_PLXNA2	SEMA4A_PLXNA2_B.cells_Epithelial	0.0973988211889776	0.0839775052773882	0.00817931002040875	0.0953710536022056	0.100593572627708	0.0095937150071145	0.35586775780378	0.261235324397914	0.308551541100847	5.09301063380912	1.83863199776503	0.94645429806307	0.932107411557548	0.957339522971026	0.952797342724508	-0.0805562407092817	-0.190440285364732	0.290289256198347	0.3325323392023	0.28804347826087	0.298553719008264	0.00302338585229116	-0.570259893756437	0.406648050683084	0.0878591097443648	0.000448747836786735	-0.406118847676904	0.41652724265787	0.033759548378486	0.116873908595255	0.159369789992728	4.23322523509851	0.329864462596902	0.146407506580335	0.204421442226683	4.11976428024249	0.494065557447102	0.5	0.41652724265787	TRUE	0.497182649217994	LGMA
495412	LGMA-(LAMN+MHNA+GCA)/3	LGMA	B.cells	Epithelial	SEMA4A	PLXNA2	2.77	-0.423	1.1735	0.0145	0.198	0.645	1	0.000448747836786735	down	-0.406118847676904	SEMA4A_PLXNA2	SEMA4A_PLXNA2_B.cells_Epithelial	0.0973988211889776	0.0839775052773882	0.00817931002040875	0.0953710536022056	0.100593572627708	0.0095937150071145	0.35586775780378	0.261235324397914	0.308551541100847	5.09301063380912	1.83863199776503	0.94645429806307	0.932107411557548	0.957339522971026	0.952797342724508	-0.0805562407092817	-0.190440285364732	0.290289256198347	0.3325323392023	0.28804347826087	0.298553719008264	0.00302338585229116	-0.570259893756437	0.406648050683084	0.0878591097443648	0.000448747836786735	-0.406118847676904	0.41652724265787	0.033759548378486	0.116873908595255	0.159369789992728	4.23322523509851	0.329864462596902	0.146407506580335	0.204421442226683	4.11976428024249	0.494065557447102	0.5	0.41652724265787	TRUE	0.497182649217994	LGMA
495413	GCA-(LGMA+LAMN+MHNA)/3	GCA	C1Qhi.monocytes	Macrophages	HMGB1	CD163	-0.532	0.122	-0.205	0.213	0.754	0.824	1	0.00405887248620192	up	0.176987277410261	HMGB1_CD163	HMGB1_CD163_C1Qhi.monocytes_Macrophages	0.899988652593542	0.704339027745074	0.633897132549335	0.904186795491143	0.527542372881356	0.476996847621387	0.0295087282581602	0.0811229763135111	0.0553158522858356	-0.357302050970592	-0.671620396561262	0.27349127581239	0.681827277093005	0.192212261885705	0.131523131102929	0.0102568801729519	0.0840727883028842	0.534899389148401	0.169331656485807	0.538178224937118	0.546420229967661	0.00405887248620192	0.176987277410261	0.543309532559338	0.0979966456473346	0.00972958492334033	-1.22291747861623	0.267921165493013	0.178134437102354	0.447008897636112	0.931395347235778	8.46892964100123	0.181185122849728	0.412677938204112	0.547050805317187	7.92971863867068	0.766842895267942	1	0.543309532559338	TRUE	0.497182647944127	LGMA
495414	GCA-(LGMA+LAMN+MHNA)/3	GCA	C1Qhi.monocytes	Macrophages	HMGB1	CD163	-0.532	0.122	-0.205	0.213	0.754	0.824	1	0.00972958492334033	down	-1.22291747861623	HMGB1_CD163	HMGB1_CD163_C1Qhi.monocytes_Macrophages	0.899988652593542	0.704339027745074	0.633897132549335	0.904186795491143	0.527542372881356	0.476996847621387	0.0295087282581602	0.0811229763135111	0.0553158522858356	-0.357302050970592	-0.671620396561262	0.27349127581239	0.681827277093005	0.192212261885705	0.131523131102929	0.0102568801729519	0.0840727883028842	0.534899389148401	0.169331656485807	0.538178224937118	0.546420229967661	0.00405887248620192	0.176987277410261	0.543309532559338	0.0979966456473346	0.00972958492334033	-1.22291747861623	0.267921165493013	0.178134437102354	0.447008897636112	0.931395347235778	8.46892964100123	0.181185122849728	0.412677938204112	0.547050805317187	7.92971863867068	0.766842895267942	1	0.543309532559338	TRUE	0.497182647944127	LGMA
495415	GCA-(LGMA+LAMN+MHNA)/3	GCA	Macrophages	iCAFs	DCN	LRP1	-0.564	-0.191	-0.3775	0.308	1	0.712	0.959	-0.00147413693598709	up	-0.342376325619907	DCN_LRP1	DCN_LRP1_Macrophages_iCAFs	0.338804780902451	0.719392878329368	0.243733746525165	0.211864406779661	0.72962962962963	0.154582548650345	0.0811229763135111	0.154589017934036	0.117855997123773	-0.288457395893749	-0.511449283499556	0.265267328317592	0.594265247318713	0.209060348967504	0.171562349927965	-0.0281763212153604	-0.147520006363144	0.382298778296802	0.271469637082285	0.351060007186489	0.326648401006109	-0.00147413693598709	-0.342376325619907	0.448324897807393	0.043827832808998	0.0482762663694157	0.365249038753722	0.556867776188853	0.777775697104057	0.16702961329618	0.241639260104302	4.5373628040748	0.3897690249386	0.820010950242657	0.979106762076607	8.4009653475216	0.964972779845828	0.5	0.556867776188853	TRUE	0.49718145631773	LAMN
495416	GCA-(LGMA+LAMN+MHNA)/3	GCA	Macrophages	iCAFs	DCN	LRP1	-0.564	-0.191	-0.3775	0.308	1	0.712	0.959	0.0482762663694157	down	0.365249038753722	DCN_LRP1	DCN_LRP1_Macrophages_iCAFs	0.338804780902451	0.719392878329368	0.243733746525165	0.211864406779661	0.72962962962963	0.154582548650345	0.0811229763135111	0.154589017934036	0.117855997123773	-0.288457395893749	-0.511449283499556	0.265267328317592	0.594265247318713	0.209060348967504	0.171562349927965	-0.0281763212153604	-0.147520006363144	0.382298778296802	0.271469637082285	0.351060007186489	0.326648401006109	-0.00147413693598709	-0.342376325619907	0.448324897807393	0.043827832808998	0.0482762663694157	0.365249038753722	0.556867776188853	0.777775697104057	0.16702961329618	0.241639260104302	4.5373628040748	0.3897690249386	0.820010950242657	0.979106762076607	8.4009653475216	0.964972779845828	0.5	0.556867776188853	TRUE	0.49718145631773	LAMN
495417	MHNA-(LGMA+LAMN+GCA)/3	MHNA	Macrophages	Endothelial	PLAT	ITGB2	2.87	0.77	1.82	0.215	0.862	0.529	1	-0.00109675554073257	up	0.827188860063129	PLAT_ITGB2	PLAT_ITGB2_Macrophages_Endothelial	0.00909286956177458	0.0225530977184839	0.00020507237576813	0.00564971751412429	0.0197791148017392	0.000111746411309261	0.0345408446629282	0.243146692749466	0.138843768706197	1.91590162004221	0.667561540084395	0.94921562349928	0.679806307027373	0.892068192732512	0.812149831919321	0.212939132532907	0.276544327964814	0.771042939274165	0.43350251527129	0.723185411426518	0.684243621990658	-0.00109675554073257	0.827188860063129	0.662222678346014	0.0475224410426714	0.00886125089059778	0.159216189004268	0.519382731027658	0.164626428268325	0.0257430452780722	0.0173809295412427	1.41496559420643	0.178093059659585	0.0185245695131695	0.0224028516623994	2.79901672636805	0.285840899487379	0	0.662222678346014	TRUE	0.497178662879035	LGMA
495418	MHNA-(LGMA+LAMN+GCA)/3	MHNA	Macrophages	Endothelial	PLAT	ITGB2	2.87	0.77	1.82	0.215	0.862	0.529	1	0.00886125089059778	down	0.159216189004268	PLAT_ITGB2	PLAT_ITGB2_Macrophages_Endothelial	0.00909286956177458	0.0225530977184839	0.00020507237576813	0.00564971751412429	0.0197791148017392	0.000111746411309261	0.0345408446629282	0.243146692749466	0.138843768706197	1.91590162004221	0.667561540084395	0.94921562349928	0.679806307027373	0.892068192732512	0.812149831919321	0.212939132532907	0.276544327964814	0.771042939274165	0.43350251527129	0.723185411426518	0.684243621990658	-0.00109675554073257	0.827188860063129	0.662222678346014	0.0475224410426714	0.00886125089059778	0.159216189004268	0.519382731027658	0.164626428268325	0.0257430452780722	0.0173809295412427	1.41496559420643	0.178093059659585	0.0185245695131695	0.0224028516623994	2.79901672636805	0.285840899487379	0	0.662222678346014	TRUE	0.497178662879035	LGMA
495419	MHNA-(LGMA+LAMN+GCA)/3	MHNA	Fibroblasts	Macrophages	TYROBP	TREM1	0.548	-1.55	-0.501	0.37	1	0.0614	0.604	-0.00288990872360821	up	-0.667103375435784	TYROBP_TREM1	TYROBP_TREM1_Fibroblasts_Macrophages	0.202496164574861	0.0599640264200827	0.0121424853625324	0.110274134887633	0.0832049306625578	0.00917535174719906	0.310731215249496	0.0345408446629282	0.172636029956212	0.236625455211287	0.431798275933005	0.687149831919321	0.541259804706259	0.708820233712182	0.73779414118777	-1.87833902473119	-1.21183162885883	0.100116780452749	0.896694214876033	0.0588393819619116	0.0365388070427596	-0.00288990872360821	-0.667103375435784	0.388936677221889	0.0299672605356356	0.0335442006752383	0.333319712676036	0.551058643172229	0.548600211591961	0.100307410193533	0.115100995907157	7.09022093640278	0.63424049558153	0.153163929752506	0.19287710164864	3.30231985499408	0.435047625418092	0.666666666666667	0.551058643172229	TRUE	0.497178159601179	LGMA
495420	MHNA-(LGMA+LAMN+GCA)/3	MHNA	Fibroblasts	Macrophages	TYROBP	TREM1	0.548	-1.55	-0.501	0.37	1	0.0614	0.604	0.0335442006752383	down	0.333319712676036	TYROBP_TREM1	TYROBP_TREM1_Fibroblasts_Macrophages	0.202496164574861	0.0599640264200827	0.0121424853625324	0.110274134887633	0.0832049306625578	0.00917535174719906	0.310731215249496	0.0345408446629282	0.172636029956212	0.236625455211287	0.431798275933005	0.687149831919321	0.541259804706259	0.708820233712182	0.73779414118777	-1.87833902473119	-1.21183162885883	0.100116780452749	0.896694214876033	0.0588393819619116	0.0365388070427596	-0.00288990872360821	-0.667103375435784	0.388936677221889	0.0299672605356356	0.0335442006752383	0.333319712676036	0.551058643172229	0.548600211591961	0.100307410193533	0.115100995907157	7.09022093640278	0.63424049558153	0.153163929752506	0.19287710164864	3.30231985499408	0.435047625418092	0.666666666666667	0.551058643172229	TRUE	0.497178159601179	LGMA
495421	LAMN-(LGMA+MHNA+GCA)/3	LAMN	CD4..T.cells	CD4..T.cells	S100A8	ITGB2	0.207	0.112	0.1595	0.818	1	0.675	1	0.00187086644960744	up	0.330859383084362	S100A8_ITGB2	S100A8_ITGB2_CD4..T.cells_CD4..T.cells	0.00687647161355365	0.499638966261266	0.00343575316852089	0.00623788759689922	0.553339995155039	0.00345167269264589	0.372192634222999	0.372192634222999	0.372192634222999	0.0180600661400361	0.087246696328677	0.567012165839603	0.168400832399552	0.551584760685129	0.542660477028974	0.0191179774429252	0.170696227168975	0.529576895436579	0.306795724038807	0.56198347107438	0.616937657204456	0.00187086644960744	0.330859383084362	0.571450676202626	0.0765758092738902	0.00331901238423792	-0.247699044381965	0.445349702222739	0.0784100600491108	0.00738835421568849	0.0129448911429985	2.70696224663671	0.25484848024194	0.389237478728147	0.599765614836045	7.65570964890673	0.780080454241653	0	0.571450676202626	TRUE	0.497176946989277	MHNA
495422	LAMN-(LGMA+MHNA+GCA)/3	LAMN	CD4..T.cells	CD4..T.cells	S100A8	ITGB2	0.207	0.112	0.1595	0.818	1	0.675	1	0.00331901238423792	down	-0.247699044381965	S100A8_ITGB2	S100A8_ITGB2_CD4..T.cells_CD4..T.cells	0.00687647161355365	0.499638966261266	0.00343575316852089	0.00623788759689922	0.553339995155039	0.00345167269264589	0.372192634222999	0.372192634222999	0.372192634222999	0.0180600661400361	0.087246696328677	0.567012165839603	0.168400832399552	0.551584760685129	0.542660477028974	0.0191179774429252	0.170696227168975	0.529576895436579	0.306795724038807	0.56198347107438	0.616937657204456	0.00187086644960744	0.330859383084362	0.571450676202626	0.0765758092738902	0.00331901238423792	-0.247699044381965	0.445349702222739	0.0784100600491108	0.00738835421568849	0.0129448911429985	2.70696224663671	0.25484848024194	0.389237478728147	0.599765614836045	7.65570964890673	0.780080454241653	0	0.571450676202626	TRUE	0.497176946989277	MHNA
495423	LGMA-(LAMN+MHNA+GCA)/3	LGMA	C1Qhi.monocytes	Macrophages	TGFB1	ITGB8	0.458	-0.716	-0.129	0.187	0.958	0.389	1	0.0491332566718138	up	0.0643020826590453	TGFB1_ITGB8	TGFB1_ITGB8_C1Qhi.monocytes_Macrophages	0.484102821843967	0.0292369298498578	0.0141536802423703	0.540975249079751	0.0326435888055606	0.0176593735849451	0.475378729342036	1.001	0.738189364671018	0.333496544206283	0.728158393463501	0.659496558348007	0.707179446134144	0.739514967184248	0.826316631983352	-0.293596085450793	-0.410050398674292	0.210676428314768	0.562185591088753	0.191744520301833	0.190217391304348	0.0491332566718138	0.0643020826590453	0.522700922323757	0.539280166864928	0.00146765783231893	0.253114287521576	0.536466290604453	0.0496099523725103	0.359211843322265	0.664164414808371	7.97297374275825	0.664562953207156	0.10674205109436	0.0990864592090773	3.16789540321676	0.465083098379876	0.25	0.536466290604453	TRUE	0.497175608575768	LAMN
495424	LGMA-(LAMN+MHNA+GCA)/3	LGMA	C1Qhi.monocytes	Macrophages	TGFB1	ITGB8	0.458	-0.716	-0.129	0.187	0.958	0.389	1	0.00146765783231893	down	0.253114287521576	TGFB1_ITGB8	TGFB1_ITGB8_C1Qhi.monocytes_Macrophages	0.484102821843967	0.0292369298498578	0.0141536802423703	0.540975249079751	0.0326435888055606	0.0176593735849451	0.475378729342036	1.001	0.738189364671018	0.333496544206283	0.728158393463501	0.659496558348007	0.707179446134144	0.739514967184248	0.826316631983352	-0.293596085450793	-0.410050398674292	0.210676428314768	0.562185591088753	0.191744520301833	0.190217391304348	0.0491332566718138	0.0643020826590453	0.522700922323757	0.539280166864928	0.00146765783231893	0.253114287521576	0.536466290604453	0.0496099523725103	0.359211843322265	0.664164414808371	7.97297374275825	0.664562953207156	0.10674205109436	0.0990864592090773	3.16789540321676	0.465083098379876	0.25	0.536466290604453	TRUE	0.497175608575768	LAMN
495425	GCA-(LGMA+LAMN+MHNA)/3	GCA	Fibroblasts	Macrophages	BACE1	SELPLG	-0.15	-0.971	-0.5605	0.824	1	0.256	1	0.00190383244636999	up	-0.818896417437954	BACE1_SELPLG	BACE1_SELPLG_Fibroblasts_Macrophages	0.0562010233339058	0.0844405993266883	0.0047456480930882	0.0756948809274391	0.121822033898305	0.00922130435027065	0.570070300444639	0.0811229763135111	0.325596638379075	-0.0126109182454326	-0.0840727883028842	0.405354570193693	0.162818152713302	0.387906194973587	0.377181046902513	-0.574598993682194	-0.59176003468815	0.16403162055336	0.689319080129357	0.136094143011139	0.129738591448078	0.00190383244636999	-0.818896417437954	0.361175766429637	0.0768985502584797	0.0111264703100803	-0.797116561323053	0.345390203240258	0.199864715350938	0.477282131415162	0.449289847039946	4.52512966538467	0.864477496919586	0.354507587761303	0.407488193024185	4.68723109011547	0.720655989292704	0.5	0.361175766429637	TRUE	0.497174939489227	LAMN
495426	GCA-(LGMA+LAMN+MHNA)/3	GCA	Fibroblasts	Macrophages	BACE1	SELPLG	-0.15	-0.971	-0.5605	0.824	1	0.256	1	0.0111264703100803	down	-0.797116561323053	BACE1_SELPLG	BACE1_SELPLG_Fibroblasts_Macrophages	0.0562010233339058	0.0844405993266883	0.0047456480930882	0.0756948809274391	0.121822033898305	0.00922130435027065	0.570070300444639	0.0811229763135111	0.325596638379075	-0.0126109182454326	-0.0840727883028842	0.405354570193693	0.162818152713302	0.387906194973587	0.377181046902513	-0.574598993682194	-0.59176003468815	0.16403162055336	0.689319080129357	0.136094143011139	0.129738591448078	0.00190383244636999	-0.818896417437954	0.361175766429637	0.0768985502584797	0.0111264703100803	-0.797116561323053	0.345390203240258	0.199864715350938	0.477282131415162	0.449289847039946	4.52512966538467	0.864477496919586	0.354507587761303	0.407488193024185	4.68723109011547	0.720655989292704	0.5	0.361175766429637	TRUE	0.497174939489227	LAMN
495427	LAMN-(LGMA+MHNA+GCA)/3	LAMN	NK.cells	Endothelial	PDGFD	PDGFRA	0.359	-0.964	-0.3025	0.26	1	0.37	0.958	0.00743687785702581	up	-0.61526999863009	PDGFD_PDGFRA	PDGFD_PDGFRA_NK.cells_Endothelial	0.231616579430319	0.0167448871832653	0.00387839349233449	0.188208983375098	0.0113538195729977	0.00213689083925817	0.439766549598653	0.060706862958961	0.250236706278807	0.210024568078476	0.585026652029182	0.625580278533696	0.636965743556907	0.698615335360973	0.788958700176084	-0.416253537999417	-0.431798275933005	0.165154509522098	0.579927236794826	0.162055335968379	0.181144448436939	0.00743687785702581	-0.61526999863009	0.398416306397141	0.131067715428138	0.0020757469371706	1.18885971794302	0.706713218516114	0.0590695297822197	0.283795469722946	0.311686249939064	7.12269379452245	0.757320466811374	0.0217428106257721	0.0182199220514749	3.48126098731726	0.390001708803487	0	0.706713218516114	TRUE	0.497173520448251	LGMA
495428	LAMN-(LGMA+MHNA+GCA)/3	LAMN	NK.cells	Endothelial	PDGFD	PDGFRA	0.359	-0.964	-0.3025	0.26	1	0.37	0.958	0.0020757469371706	down	1.18885971794302	PDGFD_PDGFRA	PDGFD_PDGFRA_NK.cells_Endothelial	0.231616579430319	0.0167448871832653	0.00387839349233449	0.188208983375098	0.0113538195729977	0.00213689083925817	0.439766549598653	0.060706862958961	0.250236706278807	0.210024568078476	0.585026652029182	0.625580278533696	0.636965743556907	0.698615335360973	0.788958700176084	-0.416253537999417	-0.431798275933005	0.165154509522098	0.579927236794826	0.162055335968379	0.181144448436939	0.00743687785702581	-0.61526999863009	0.398416306397141	0.131067715428138	0.0020757469371706	1.18885971794302	0.706713218516114	0.0590695297822197	0.283795469722946	0.311686249939064	7.12269379452245	0.757320466811374	0.0217428106257721	0.0182199220514749	3.48126098731726	0.390001708803487	0	0.706713218516114	TRUE	0.497173520448251	LGMA
495429	LGMA-(LAMN+MHNA+GCA)/3	LGMA	Macrophages	C1Qhi.monocytes	ST6GAL1	CD22	0.475	0.155	0.315	0.33	1	0.888	0.999	0.0284772864884776	up	-1.93031351692512	ST6GAL1_CD22	ST6GAL1_CD22_Macrophages_C1Qhi.monocytes	0.226680593864036	0.0154586340535509	0.00350417234758574	0.267631638840357	0.0181237911113955	0.00485049991714306	1.001	0.475378729342036	0.738189364671018	0.228705878558003	0.481486060122112	0.664859132383544	0.576636785657115	0.705898831439091	0.756042900592284	0.00799599030431684	0.051587034221399	0.551810097017607	0.112827883578872	0.530452748832196	0.518662414660438	0.0284772864884776	-1.93031351692512	0.157912490689995	0.337055789952024	0.00782107266214877	-0.513305718265547	0.397025960752638	0.148445170631242	0.219240201955343	0.358252612977183	6.80998232315927	0.730921436047363	0.0417513975854735	0.0442308273766047	2.5291599142897	0.36081193628544	0	0.397025960752638	TRUE	0.497172110074978	GCA
495430	LGMA-(LAMN+MHNA+GCA)/3	LGMA	Macrophages	C1Qhi.monocytes	ST6GAL1	CD22	0.475	0.155	0.315	0.33	1	0.888	0.999	0.00782107266214877	down	-0.513305718265547	ST6GAL1_CD22	ST6GAL1_CD22_Macrophages_C1Qhi.monocytes	0.226680593864036	0.0154586340535509	0.00350417234758574	0.267631638840357	0.0181237911113955	0.00485049991714306	1.001	0.475378729342036	0.738189364671018	0.228705878558003	0.481486060122112	0.664859132383544	0.576636785657115	0.705898831439091	0.756042900592284	0.00799599030431684	0.051587034221399	0.551810097017607	0.112827883578872	0.530452748832196	0.518662414660438	0.0284772864884776	-1.93031351692512	0.157912490689995	0.337055789952024	0.00782107266214877	-0.513305718265547	0.397025960752638	0.148445170631242	0.219240201955343	0.358252612977183	6.80998232315927	0.730921436047363	0.0417513975854735	0.0442308273766047	2.5291599142897	0.36081193628544	0	0.397025960752638	TRUE	0.497172110074978	GCA
495431	GCA-(LGMA+LAMN+MHNA)/3	GCA	Epithelial	Epithelial	WNT11	LRP6	-2.68	1.45	-0.615	0.163	0.551	0.156	0.545	0.00645870359626126	up	0.580728557224477	WNT11_LRP6	WNT11_LRP6_Epithelial_Epithelial	0.0108304246962491	0.127835096160286	0.00138450838250175	0.015625	0.12525482832618	0.00195710669259657	0.635265500900704	0.635265500900704	0.635265500900704	-2.11133722019739	-0.787812395596042	0.0646910517048183	0.732251480710741	0.0712341924123579	0.107391547943013	1.16996933238603	0.806875401645538	0.879132231404959	0.787729069349623	0.88398311174991	0.87194574200503	0.00645870359626126	0.580728557224477	0.61714839568662	0.121491274397306	0.00889556806766969	0.607067501961737	0.600863556595648	0.16516027436161	0.166041901139323	0.187893077164039	1.33766819685218	0.311743625367504	0.44846237989904	0.356987406821775	5.75926985622782	0.843963048397065	0	0.61714839568662	TRUE	0.497170064723654	MHNA
495432	GCA-(LGMA+LAMN+MHNA)/3	GCA	Epithelial	Epithelial	WNT11	LRP6	-2.68	1.45	-0.615	0.163	0.551	0.156	0.545	0.00889556806766969	down	0.607067501961737	WNT11_LRP6	WNT11_LRP6_Epithelial_Epithelial	0.0108304246962491	0.127835096160286	0.00138450838250175	0.015625	0.12525482832618	0.00195710669259657	0.635265500900704	0.635265500900704	0.635265500900704	-2.11133722019739	-0.787812395596042	0.0646910517048183	0.732251480710741	0.0712341924123579	0.107391547943013	1.16996933238603	0.806875401645538	0.879132231404959	0.787729069349623	0.88398311174991	0.87194574200503	0.00645870359626126	0.580728557224477	0.61714839568662	0.121491274397306	0.00889556806766969	0.607067501961737	0.600863556595648	0.16516027436161	0.166041901139323	0.187893077164039	1.33766819685218	0.311743625367504	0.44846237989904	0.356987406821775	5.75926985622782	0.843963048397065	0	0.61714839568662	TRUE	0.497170064723654	MHNA
495433	LAMN-(LGMA+MHNA+GCA)/3	LAMN	Epithelial	Tregs	DUSP18	ITGA6	-0.583	0.215	-0.184	0.657	1	0.627	1	0.00474250312046018	up	0.130252021008075	DUSP18_ITGA6	DUSP18_ITGA6_Epithelial_Tregs	0.012548163507571	0.234571736549113	0.00294344450447315	0.0154440154440154	0.230416666666667	0.00355855855855856	0.224577196182587	0.223854363600918	0.224215779891752	-0.106359389546648	-0.182434630440219	0.261065311349448	0.302285096846486	0.278333600128061	0.308067872578838	0.043587478721396	0.202732459169284	0.580061983471074	0.348252784764642	0.602272727272727	0.639934423284226	0.00474250312046018	0.130252021008075	0.534762281204988	0.104689469940961	0.00604081576812348	0.977540607150794	0.668266405684554	0.120751074874817	0.1378081464308	0.146219846712384	1.76632608291707	0.380604256446636	0.324699325482904	0.353823478900092	6.81040180678249	0.790976973718316	0	0.668266405684554	TRUE	0.497165896580236	MHNA
495434	LAMN-(LGMA+MHNA+GCA)/3	LAMN	Epithelial	Tregs	DUSP18	ITGA6	-0.583	0.215	-0.184	0.657	1	0.627	1	0.00604081576812348	down	0.977540607150794	DUSP18_ITGA6	DUSP18_ITGA6_Epithelial_Tregs	0.012548163507571	0.234571736549113	0.00294344450447315	0.0154440154440154	0.230416666666667	0.00355855855855856	0.224577196182587	0.223854363600918	0.224215779891752	-0.106359389546648	-0.182434630440219	0.261065311349448	0.302285096846486	0.278333600128061	0.308067872578838	0.043587478721396	0.202732459169284	0.580061983471074	0.348252784764642	0.602272727272727	0.639934423284226	0.00474250312046018	0.130252021008075	0.534762281204988	0.104689469940961	0.00604081576812348	0.977540607150794	0.668266405684554	0.120751074874817	0.1378081464308	0.146219846712384	1.76632608291707	0.380604256446636	0.324699325482904	0.353823478900092	6.81040180678249	0.790976973718316	0	0.668266405684554	TRUE	0.497165896580236	MHNA
495435	LGMA-(LAMN+MHNA+GCA)/3	LGMA	Tregs	iCAFs	MIF	EGFR	0.0848	-0.314	-0.1146	0.804	1	0.541	1	0.0026524623616639	up	-1.46638643273963	MIF_EGFR	MIF_EGFR_Tregs_iCAFs	0.311820962406268	0.640715053911894	0.199788384738991	0.312947109964695	0.567021461803572	0.177447727759385	0.204322685818432	0.262803994133876	0.233563339976154	0.00803428706613133	0.0947439512515487	0.51406675204098	0.179666239795102	0.528013446454298	0.547802945413799	-0.0837760587565372	-0.266802734893431	0.329770032339202	0.423710923463888	0.285528206970895	0.255053000359324	0.0026524623616639	-1.46638643273963	0.242758529930705	0.0842277251563405	0.008154061342774	0.11418608218803	0.511190078304208	0.153625221014976	0.0494854524870092	0.116619340892724	7.00255341222868	0.0390706541483525	0.82502254692922	0.837020236398867	7.76099189046851	0.860799702947911	1	0.511190078304208	TRUE	0.497164872814023	LAMN
495436	LGMA-(LAMN+MHNA+GCA)/3	LGMA	Tregs	iCAFs	MIF	EGFR	0.0848	-0.314	-0.1146	0.804	1	0.541	1	0.008154061342774	down	0.11418608218803	MIF_EGFR	MIF_EGFR_Tregs_iCAFs	0.311820962406268	0.640715053911894	0.199788384738991	0.312947109964695	0.567021461803572	0.177447727759385	0.204322685818432	0.262803994133876	0.233563339976154	0.00803428706613133	0.0947439512515487	0.51406675204098	0.179666239795102	0.528013446454298	0.547802945413799	-0.0837760587565372	-0.266802734893431	0.329770032339202	0.423710923463888	0.285528206970895	0.255053000359324	0.0026524623616639	-1.46638643273963	0.242758529930705	0.0842277251563405	0.008154061342774	0.11418608218803	0.511190078304208	0.153625221014976	0.0494854524870092	0.116619340892724	7.00255341222868	0.0390706541483525	0.82502254692922	0.837020236398867	7.76099189046851	0.860799702947911	1	0.511190078304208	TRUE	0.497164872814023	LAMN
495437	LAMN-(LGMA+MHNA+GCA)/3	LAMN	CD4..T.cells	Epithelial	TGFB1	TGFBR2	-0.361	-0.209	-0.285	0.174	1	0.847	1	0.0142724411443876	up	5.84823652748482	TGFB1_TGFBR2	TGFB1_TGFBR2_CD4..T.cells_Epithelial	0.742683493039966	0.106408166879076	0.0790275890657319	0.627157521802326	0.109073359073359	0.0684061775711031	0.372192634222999	0.224577196182587	0.298384915202793	-0.274161721369982	-0.7594507517174	0.323915479430126	0.720365775572275	0.212942212261886	0.113494477349128	-0.0150723672408823	-0.0721165896692931	0.374236435501258	0.148064139417894	0.380255120373697	0.386947538627381	0.0142724411443876	5.84823652748482	1.001	0.197988683766416	0.00406645423860496	-0.617458727644031	0.378076651140241	0.0900374416683993	0.582950794066689	0.780542926207232	8.66275780662789	0.798582972444653	0.0332117272994771	0.0742689860665232	3.36547906686614	0.0855255733154418	0.5	1.001	TRUE	0.497164638402553	LGMA
495438	LAMN-(LGMA+MHNA+GCA)/3	LAMN	CD4..T.cells	Epithelial	TGFB1	TGFBR2	-0.361	-0.209	-0.285	0.174	1	0.847	1	0.00406645423860496	down	-0.617458727644031	TGFB1_TGFBR2	TGFB1_TGFBR2_CD4..T.cells_Epithelial	0.742683493039966	0.106408166879076	0.0790275890657319	0.627157521802326	0.109073359073359	0.0684061775711031	0.372192634222999	0.224577196182587	0.298384915202793	-0.274161721369982	-0.7594507517174	0.323915479430126	0.720365775572275	0.212942212261886	0.113494477349128	-0.0150723672408823	-0.0721165896692931	0.374236435501258	0.148064139417894	0.380255120373697	0.386947538627381	0.0142724411443876	5.84823652748482	1.001	0.197988683766416	0.00406645423860496	-0.617458727644031	0.378076651140241	0.0900374416683993	0.582950794066689	0.780542926207232	8.66275780662789	0.798582972444653	0.0332117272994771	0.0742689860665232	3.36547906686614	0.0855255733154418	0.5	1.001	TRUE	0.497164638402553	LGMA
495439	MHNA-(LGMA+LAMN+GCA)/3	MHNA	C1Qhi.monocytes	SPP1..macrophages	VEGFA	NRP2	-1.42	0.173	-0.6235	0.0169	0.135	0.898	1	-0.00590461449630997	up	-0.405784017666232	VEGFA_NRP2	VEGFA_NRP2_C1Qhi.monocytes_SPP1..macrophages	0.150085081939153	0.0511764291283538	0.00768081855908224	0.169921941513298	0.0490338164251208	0.00833192128676318	0.176248705813806	0.718445157367712	0.447346931590759	-2.51640087944858	-1.77211329538633	0.13066271810469	0.926864895149672	0.0621898511285417	0.0226708820233712	0.00808319375655634	0.0467236633326956	0.561174991016888	0.105169780812073	0.530722242184693	0.514867049946101	-0.00590461449630997	-0.405784017666232	0.436728481665898	0.001	0.0186332206420128	1.28020885042702	0.72333302628348	0.316641492460929	0.295360266664433	0.354125064770011	6.06524150449378	0.718267566964322	0.155431717661373	0.139579887561957	3.65619257826711	0.511441754949423	0.333333333333333	0.72333302628348	TRUE	0.49716306098353	LGMA
495440	MHNA-(LGMA+LAMN+GCA)/3	MHNA	C1Qhi.monocytes	SPP1..macrophages	VEGFA	NRP2	-1.42	0.173	-0.6235	0.0169	0.135	0.898	1	0.0186332206420128	down	1.28020885042702	VEGFA_NRP2	VEGFA_NRP2_C1Qhi.monocytes_SPP1..macrophages	0.150085081939153	0.0511764291283538	0.00768081855908224	0.169921941513298	0.0490338164251208	0.00833192128676318	0.176248705813806	0.718445157367712	0.447346931590759	-2.51640087944858	-1.77211329538633	0.13066271810469	0.926864895149672	0.0621898511285417	0.0226708820233712	0.00808319375655634	0.0467236633326956	0.561174991016888	0.105169780812073	0.530722242184693	0.514867049946101	-0.00590461449630997	-0.405784017666232	0.436728481665898	0.001	0.0186332206420128	1.28020885042702	0.72333302628348	0.316641492460929	0.295360266664433	0.354125064770011	6.06524150449378	0.718267566964322	0.155431717661373	0.139579887561957	3.65619257826711	0.511441754949423	0.333333333333333	0.72333302628348	TRUE	0.49716306098353	LGMA
495441	LGMA-(LAMN+MHNA+GCA)/3	LGMA	Endothelial	C1Qhi.monocytes	HLA.DRB1	CD82	-0.234	-0.0864	-0.1602	0.692	1	0.903	0.999	0.0409776468444036	up	-0.360079559658669	HLA.DRB1_CD82	HLA.DRB1_CD82_Endothelial_C1Qhi.monocytes	0.788344242975942	0.0297464698550152	0.0234504582590586	0.573188789494668	0.0385083909989719	0.0220725780220881	0.623093931583111	0.475378729342036	0.549236330462573	-0.0374151738971187	-0.159893905543242	0.370577877381143	0.272290699535777	0.34024331679206	0.322975028013446	-0.0038285783729131	-0.0443122496864942	0.431166906216313	0.100049407114625	0.417894358605821	0.412616780452749	0.0409776468444036	-0.360079559658669	0.445087213823977	0.459435787682812	0.00953253057478252	-0.350682682771643	0.426613144724283	0.175069013220837	0.314909425197329	0.582389912974232	8.84191412629794	0.732770716572631	0.139545282020168	0.148305927864416	3.7613263593411	0.537863740196391	0.5	0.445087213823977	TRUE	0.497161812113605	MHNA
495442	LGMA-(LAMN+MHNA+GCA)/3	LGMA	Endothelial	C1Qhi.monocytes	HLA.DRB1	CD82	-0.234	-0.0864	-0.1602	0.692	1	0.903	0.999	0.00953253057478252	down	-0.350682682771643	HLA.DRB1_CD82	HLA.DRB1_CD82_Endothelial_C1Qhi.monocytes	0.788344242975942	0.0297464698550152	0.0234504582590586	0.573188789494668	0.0385083909989719	0.0220725780220881	0.623093931583111	0.475378729342036	0.549236330462573	-0.0374151738971187	-0.159893905543242	0.370577877381143	0.272290699535777	0.34024331679206	0.322975028013446	-0.0038285783729131	-0.0443122496864942	0.431166906216313	0.100049407114625	0.417894358605821	0.412616780452749	0.0409776468444036	-0.360079559658669	0.445087213823977	0.459435787682812	0.00953253057478252	-0.350682682771643	0.426613144724283	0.175069013220837	0.314909425197329	0.582389912974232	8.84191412629794	0.732770716572631	0.139545282020168	0.148305927864416	3.7613263593411	0.537863740196391	0.5	0.445087213823977	TRUE	0.497161812113605	MHNA
495443	MHNA-(LGMA+LAMN+GCA)/3	MHNA	CD4..T.cells	Endothelial	TIMP1	CD63	0.053	-0.442	-0.1945	0.909	1	0.297	0.996	-0.000866249599506874	up	1.00584143799748	TIMP1_CD63	TIMP1_CD63_CD4..T.cells_Endothelial	0.181097630495017	0.738793449905352	0.133793743203098	0.187497919844074	0.567898165183233	0.106479724655123	0.415346021722053	0.243146692749466	0.329246357235759	0.00219611418923572	0.0414361167780325	0.499519769489355	0.0941251800864415	0.503121498319193	0.508344005122459	-0.233041649401792	-0.527243550682788	0.28352946460654	0.651410348544736	0.210923463887891	0.147278117139777	-0.000866249599506874	1.00584143799748	0.694895837888929	0.0497791213111536	0.00868248643905828	0.0595369841525059	0.5012473730008	0.161845526334792	0.0377612816057447	0.14561074885715	6.12901577953998	0.181234279750241	0.408842885789794	0.556207447415133	8.57835673527133	0.638917840823969	1	0.694895837888929	TRUE	0.497160661207674	LGMA
495444	MHNA-(LGMA+LAMN+GCA)/3	MHNA	CD4..T.cells	Endothelial	TIMP1	CD63	0.053	-0.442	-0.1945	0.909	1	0.297	0.996	0.00868248643905828	down	0.0595369841525059	TIMP1_CD63	TIMP1_CD63_CD4..T.cells_Endothelial	0.181097630495017	0.738793449905352	0.133793743203098	0.187497919844074	0.567898165183233	0.106479724655123	0.415346021722053	0.243146692749466	0.329246357235759	0.00219611418923572	0.0414361167780325	0.499519769489355	0.0941251800864415	0.503121498319193	0.508344005122459	-0.233041649401792	-0.527243550682788	0.28352946460654	0.651410348544736	0.210923463887891	0.147278117139777	-0.000866249599506874	1.00584143799748	0.694895837888929	0.0497791213111536	0.00868248643905828	0.0595369841525059	0.5012473730008	0.161845526334792	0.0377612816057447	0.14561074885715	6.12901577953998	0.181234279750241	0.408842885789794	0.556207447415133	8.57835673527133	0.638917840823969	1	0.694895837888929	TRUE	0.497160661207674	LGMA
495445	GCA-(LGMA+LAMN+MHNA)/3	GCA	Epithelial	CD8..T.cells	CEACAM1	HAVCR2	0.986	-0.986	0	0.354	0.722	0.0632	1	0.0120882394733218	up	-0.268755776111415	CEACAM1_HAVCR2	CEACAM1_HAVCR2_Epithelial_CD8..T.cells	0.227086791209978	0.0230102741682729	0.00522532932573494	0.240705472103004	0.0293483709273183	0.00706431347951424	0.635265500900704	0.299850372260767	0.467557936580735	0.444682783642573	0.450996737974212	0.788238354410117	0.556086921722427	0.765527453177525	0.745417800544261	-1.18249296081357	-1.19928292171761	0.161359144807761	0.89498742364355	0.0854293927416457	0.0372349982033777	0.0120882394733218	-0.268755776111415	0.461789108553974	0.176605092578831	0.00463984658065305	-0.213278376183333	0.45161210311402	0.0989572680597331	0.658886905353493	0.777372568800475	7.43815671523947	1.001	0.0441154377774077	0.0499293200219021	3.18467570049604	0.405465323953437	0	0.461789108553974	TRUE	0.497159923907303	MHNA
495446	GCA-(LGMA+LAMN+MHNA)/3	GCA	Epithelial	CD8..T.cells	CEACAM1	HAVCR2	0.986	-0.986	0	0.354	0.722	0.0632	1	0.00463984658065305	down	-0.213278376183333	CEACAM1_HAVCR2	CEACAM1_HAVCR2_Epithelial_CD8..T.cells	0.227086791209978	0.0230102741682729	0.00522532932573494	0.240705472103004	0.0293483709273183	0.00706431347951424	0.635265500900704	0.299850372260767	0.467557936580735	0.444682783642573	0.450996737974212	0.788238354410117	0.556086921722427	0.765527453177525	0.745417800544261	-1.18249296081357	-1.19928292171761	0.161359144807761	0.89498742364355	0.0854293927416457	0.0372349982033777	0.0120882394733218	-0.268755776111415	0.461789108553974	0.176605092578831	0.00463984658065305	-0.213278376183333	0.45161210311402	0.0989572680597331	0.658886905353493	0.777372568800475	7.43815671523947	1.001	0.0441154377774077	0.0499293200219021	3.18467570049604	0.405465323953437	0	0.461789108553974	TRUE	0.497159923907303	MHNA
495447	LAMN-(LGMA+MHNA+GCA)/3	LAMN	Fibroblasts	Tregs	TFF1	MUC5AC	1.87	3.91	2.89	0.17	1	0.0749	1	0.00337733860062618	up	-0.579736986628805	TFF1_MUC5AC	TFF1_MUC5AC_Fibroblasts_Tregs	0.0246539809811459	0.0303421279412206	0.000748054245190346	0.0243362831858407	0.03	0.000730088495575221	0.20634857114243	0.223854363600918	0.215101467371674	1.43906051702263	0.769551078621726	0.894889546982552	0.724247638866656	0.870457819753482	0.835981271010085	4.40077609279509	1.12551818230053	0.98448167445203	0.881086058210564	0.968783686669062	0.92400287459576	0.00337733860062618	-0.579736986628805	0.404914817549803	0.0913243487698551	0.00457151502548685	-0.187518330294291	0.456298814406318	0.097894286285412	0.0111964316673529	0.0282838860276195	2.50670053442491	0.201606636852689	0.0319480892596939	0.0530499607787133	2.39696893029521	0.256792152000855	0	0.456298814406318	TRUE	0.497159143050923	LAMN
495448	LAMN-(LGMA+MHNA+GCA)/3	LAMN	Fibroblasts	Tregs	TFF1	MUC5AC	1.87	3.91	2.89	0.17	1	0.0749	1	0.00457151502548685	down	-0.187518330294291	TFF1_MUC5AC	TFF1_MUC5AC_Fibroblasts_Tregs	0.0246539809811459	0.0303421279412206	0.000748054245190346	0.0243362831858407	0.03	0.000730088495575221	0.20634857114243	0.223854363600918	0.215101467371674	1.43906051702263	0.769551078621726	0.894889546982552	0.724247638866656	0.870457819753482	0.835981271010085	4.40077609279509	1.12551818230053	0.98448167445203	0.881086058210564	0.968783686669062	0.92400287459576	0.00337733860062618	-0.579736986628805	0.404914817549803	0.0913243487698551	0.00457151502548685	-0.187518330294291	0.456298814406318	0.097894286285412	0.0111964316673529	0.0282838860276195	2.50670053442491	0.201606636852689	0.0319480892596939	0.0530499607787133	2.39696893029521	0.256792152000855	0	0.456298814406318	TRUE	0.497159143050923	LAMN
495449	GCA-(LGMA+LAMN+MHNA)/3	GCA	iCAFs	NK.cells	ICAM1	ITGB2	-0.775	-0.749	-0.762	0.228	0.775	0.0227	1	0.00490362335563578	up	0.270885779135377	ICAM1_ITGB2	ICAM1_ITGB2_iCAFs_NK.cells	0.230730665926906	0.204244469551538	0.0471254624715142	0.188359788359788	0.207486705294071	0.039082151896661	0.154589017934036	0.397778729953697	0.276183873943866	-0.497600493574648	-0.642065152999546	0.219445333760205	0.666800064030735	0.168761005282536	0.138346406275012	-1.23133663296235	-1.64397414280688	0.203467481135465	0.947583542939274	0.0828692058929213	0.0162369744879626	0.00490362335563578	0.270885779135377	0.560482308699366	0.106266855988542	0.0038589978630808	-0.650140630273649	0.372130596433359	0.086810201404183	0.459649669954303	0.404777727885287	6.32699840989021	0.716036702947024	0.15970531174983	0.22552001618083	6.56521435446164	0.66910660487865	1	0.560482308699366	TRUE	0.497158857155339	LGMA
495450	GCA-(LGMA+LAMN+MHNA)/3	GCA	iCAFs	NK.cells	ICAM1	ITGB2	-0.775	-0.749	-0.762	0.228	0.775	0.0227	1	0.0038589978630808	down	-0.650140630273649	ICAM1_ITGB2	ICAM1_ITGB2_iCAFs_NK.cells	0.230730665926906	0.204244469551538	0.0471254624715142	0.188359788359788	0.207486705294071	0.039082151896661	0.154589017934036	0.397778729953697	0.276183873943866	-0.497600493574648	-0.642065152999546	0.219445333760205	0.666800064030735	0.168761005282536	0.138346406275012	-1.23133663296235	-1.64397414280688	0.203467481135465	0.947583542939274	0.0828692058929213	0.0162369744879626	0.00490362335563578	0.270885779135377	0.560482308699366	0.106266855988542	0.0038589978630808	-0.650140630273649	0.372130596433359	0.086810201404183	0.459649669954303	0.404777727885287	6.32699840989021	0.716036702947024	0.15970531174983	0.22552001618083	6.56521435446164	0.66910660487865	1	0.560482308699366	TRUE	0.497158857155339	LGMA
495451	LAMN-(LGMA+MHNA+GCA)/3	LAMN	B.cells	Macrophages	COL1A1	ITGB8	-0.0449	0.152	0.05355	0.945	1	0.887	1	0.0115618228218811	up	-0.0836873541729422	COL1A1_ITGB8	COL1A1_ITGB8_B.cells_Macrophages	0.178499876349284	0.0734736229806138	0.0131150326169735	0.1240022172949	0.0788759689922481	0.00978079504632256	0.176990542322262	0.202118009648158	0.18955427598521	-0.00110311179793409	-0.0245681914907371	0.454758283976309	0.0632103409636626	0.43604930366576	0.431647190651513	0.00791560978557759	0.0520763801682736	0.550058390226374	0.113860941430111	0.530138339920949	0.51904419690981	0.0115618228218811	-0.0836873541729422	0.495635639884595	0.171451411662887	0.0072252764666671	-0.49981458952656	0.399480499291863	0.139176824616485	0.0398452919506381	0.0920345807717328	7.57221658286652	0.444973765509398	0.266734180545006	0.238004103967168	3.85678969324909	0.566003159140019	0.5	0.495635639884595	TRUE	0.497157562802912	LGMA
495452	LAMN-(LGMA+MHNA+GCA)/3	LAMN	B.cells	Macrophages	COL1A1	ITGB8	-0.0449	0.152	0.05355	0.945	1	0.887	1	0.0072252764666671	down	-0.49981458952656	COL1A1_ITGB8	COL1A1_ITGB8_B.cells_Macrophages	0.178499876349284	0.0734736229806138	0.0131150326169735	0.1240022172949	0.0788759689922481	0.00978079504632256	0.176990542322262	0.202118009648158	0.18955427598521	-0.00110311179793409	-0.0245681914907371	0.454758283976309	0.0632103409636626	0.43604930366576	0.431647190651513	0.00791560978557759	0.0520763801682736	0.550058390226374	0.113860941430111	0.530138339920949	0.51904419690981	0.0115618228218811	-0.0836873541729422	0.495635639884595	0.171451411662887	0.0072252764666671	-0.49981458952656	0.399480499291863	0.139176824616485	0.0398452919506381	0.0920345807717328	7.57221658286652	0.444973765509398	0.266734180545006	0.238004103967168	3.85678969324909	0.566003159140019	0.5	0.495635639884595	TRUE	0.497157562802912	LGMA
495453	GCA-(LGMA+LAMN+MHNA)/3	GCA	Macrophages	CD4..T.cells	CTSD	APP	-1.11	0.367	-0.3715	0.0427	1	0.124	1	0.000154317099040496	up	-0.173559418208526	CTSD_APP	CTSD_APP_Macrophages_CD4..T.cells	0.527693625256542	0.114768331001632	0.0605625166508937	0.36864406779661	0.136783719324672	0.0504245067001969	0.0811229763135111	0.3059809126524	0.193551944482955	-1.52022505872222	-1.36957212497498	0.166559948775412	0.880102449175604	0.0910036817672483	0.0407795741956139	0.33271424154546	0.906578314837765	0.644964965864175	0.822897951850521	0.763699245418613	0.892135285662954	0.000154317099040496	-0.173559418208526	0.479199245175727	0.0597705892925654	0.0148809533303316	0.052222097690357	0.499916522848913	0.258270337948255	0.248377298270795	0.352474606423762	8.04884285045771	0.511468814783805	0.0762101008720839	0.13499592690459	5.42617343375212	0.350759226992581	1	0.499916522848913	TRUE	0.497157173068069	LGMA
495454	GCA-(LGMA+LAMN+MHNA)/3	GCA	Macrophages	CD4..T.cells	CTSD	APP	-1.11	0.367	-0.3715	0.0427	1	0.124	1	0.0148809533303316	down	0.052222097690357	CTSD_APP	CTSD_APP_Macrophages_CD4..T.cells	0.527693625256542	0.114768331001632	0.0605625166508937	0.36864406779661	0.136783719324672	0.0504245067001969	0.0811229763135111	0.3059809126524	0.193551944482955	-1.52022505872222	-1.36957212497498	0.166559948775412	0.880102449175604	0.0910036817672483	0.0407795741956139	0.33271424154546	0.906578314837765	0.644964965864175	0.822897951850521	0.763699245418613	0.892135285662954	0.000154317099040496	-0.173559418208526	0.479199245175727	0.0597705892925654	0.0148809533303316	0.052222097690357	0.499916522848913	0.258270337948255	0.248377298270795	0.352474606423762	8.04884285045771	0.511468814783805	0.0762101008720839	0.13499592690459	5.42617343375212	0.350759226992581	1	0.499916522848913	TRUE	0.497157173068069	LGMA
495455	MHNA-(LGMA+LAMN+GCA)/3	MHNA	B.cells	C1Qhi.monocytes	CCN1	ITGB2	-1.32	0.187	-0.5665	0.14	0.998	0.636	0.835	0.00923793717256217	up	1.98456216500923	CCN1_ITGB2	CCN1_ITGB2_B.cells_C1Qhi.monocytes	0.00711606958489848	0.941984736023086	0.00670322892945251	0.00436075821738254	0.689982656372384	0.00300884753862731	0.714769094866929	0.176248705813806	0.445508900340368	-1.12711099290473	-0.853871964321762	0.141627981431087	0.756162958219946	0.110172882983832	0.0960060829198015	0.0367535193737466	0.196542884351586	0.568204275961193	0.340392561983471	0.59302012217032	0.635465325188645	0.00923793717256217	1.98456216500923	0.873890727474925	0.148700297903559	0.0468288163389016	-1.42834470608157	0.230546305570232	0.755258823341496	0.00684912478286214	0.00662616083120221	2.00625746459494	0.200747596058264	0.732956079507951	0.747625751050694	9.21805079346549	0.939071521615412	0	0.873890727474925	TRUE	0.497156668708903	LGMA
495456	MHNA-(LGMA+LAMN+GCA)/3	MHNA	B.cells	C1Qhi.monocytes	CCN1	ITGB2	-1.32	0.187	-0.5665	0.14	0.998	0.636	0.835	0.0468288163389016	down	-1.42834470608157	CCN1_ITGB2	CCN1_ITGB2_B.cells_C1Qhi.monocytes	0.00711606958489848	0.941984736023086	0.00670322892945251	0.00436075821738254	0.689982656372384	0.00300884753862731	0.714769094866929	0.176248705813806	0.445508900340368	-1.12711099290473	-0.853871964321762	0.141627981431087	0.756162958219946	0.110172882983832	0.0960060829198015	0.0367535193737466	0.196542884351586	0.568204275961193	0.340392561983471	0.59302012217032	0.635465325188645	0.00923793717256217	1.98456216500923	0.873890727474925	0.148700297903559	0.0468288163389016	-1.42834470608157	0.230546305570232	0.755258823341496	0.00684912478286214	0.00662616083120221	2.00625746459494	0.200747596058264	0.732956079507951	0.747625751050694	9.21805079346549	0.939071521615412	0	0.873890727474925	TRUE	0.497156668708903	LGMA
495457	GCA-(LGMA+LAMN+MHNA)/3	GCA	Macrophages	Endothelial	NID1	ITGAV	2.87	-0.574	1.148	0.116	1	0.13	1	-0.00121389904425035	up	-1.11905738871168	NID1_ITGAV	NID1_ITGAV_Macrophages_Endothelial	0.0458991559508849	0.31764977583243	0.0145798565986963	0.0338983050847458	0.329381827209533	0.0111654856681198	0.0811229763135111	0.391834343333059	0.236478659823285	2.68500557091874	0.935542010773082	0.94921562349928	0.782415559468545	0.9173203137506	0.866956138946694	-0.508596515775876	-0.886056647693163	0.244677506288178	0.816048329141215	0.145795903701042	0.0722466762486525	-0.00121389904425035	-1.11905738871168	0.306280352009216	0.0463755923689941	0.0116928148624079	-1.24916539080843	0.263145693158829	0.208674904664586	0.196363409957184	0.124173975830356	2.8209021138542	0.419089243123226	0.3727817850831	0.430960303352967	7.2034537805882	0.692441741757546	0.5	0.306280352009216	TRUE	0.497156238069344	LGMA
495458	GCA-(LGMA+LAMN+MHNA)/3	GCA	Macrophages	Endothelial	NID1	ITGAV	2.87	-0.574	1.148	0.116	1	0.13	1	0.0116928148624079	down	-1.24916539080843	NID1_ITGAV	NID1_ITGAV_Macrophages_Endothelial	0.0458991559508849	0.31764977583243	0.0145798565986963	0.0338983050847458	0.329381827209533	0.0111654856681198	0.0811229763135111	0.391834343333059	0.236478659823285	2.68500557091874	0.935542010773082	0.94921562349928	0.782415559468545	0.9173203137506	0.866956138946694	-0.508596515775876	-0.886056647693163	0.244677506288178	0.816048329141215	0.145795903701042	0.0722466762486525	-0.00121389904425035	-1.11905738871168	0.306280352009216	0.0463755923689941	0.0116928148624079	-1.24916539080843	0.263145693158829	0.208674904664586	0.196363409957184	0.124173975830356	2.8209021138542	0.419089243123226	0.3727817850831	0.430960303352967	7.2034537805882	0.692441741757546	0.5	0.306280352009216	TRUE	0.497156238069344	LGMA
495459	LAMN-(LGMA+MHNA+GCA)/3	LAMN	iCAFs	CD4..T.cells	HLA.E	KLRK1	0.145	-0.645	-0.25	0.76	1	0.0522	1	0.00136607601225694	up	-0.069859476075464	HLA.E_KLRK1	HLA.E_KLRK1_iCAFs_CD4..T.cells	0.241234914435419	0.167562006443395	0.0404218062869995	0.317813120527519	0.174706274224806	0.0555239461871221	0.900388818556685	0.372192634222999	0.636290726389842	0.0172820291192853	0.119186407719209	0.540559468544902	0.215423403233552	0.550104049943973	0.566291820073635	-0.827102525563541	-1.28232949699774	0.226576536112109	0.907878189004671	0.110177865612648	0.0318900467121811	0.00136607601225694	-0.069859476075464	0.498164573261559	0.0716338515367925	0.00470006088864584	0.698263109207376	0.617455432407017	0.0998939760242161	0.0360310386883972	0.0852188219576566	6.86558161903145	0.172829298340648	0.289135040067585	0.336000797355365	6.18546628985253	0.761414832087807	1	0.617455432407017	TRUE	0.497156090646706	LGMA
495460	LAMN-(LGMA+MHNA+GCA)/3	LAMN	iCAFs	CD4..T.cells	HLA.E	KLRK1	0.145	-0.645	-0.25	0.76	1	0.0522	1	0.00470006088864584	down	0.698263109207376	HLA.E_KLRK1	HLA.E_KLRK1_iCAFs_CD4..T.cells	0.241234914435419	0.167562006443395	0.0404218062869995	0.317813120527519	0.174706274224806	0.0555239461871221	0.900388818556685	0.372192634222999	0.636290726389842	0.0172820291192853	0.119186407719209	0.540559468544902	0.215423403233552	0.550104049943973	0.566291820073635	-0.827102525563541	-1.28232949699774	0.226576536112109	0.907878189004671	0.110177865612648	0.0318900467121811	0.00136607601225694	-0.069859476075464	0.498164573261559	0.0716338515367925	0.00470006088864584	0.698263109207376	0.617455432407017	0.0998939760242161	0.0360310386883972	0.0852188219576566	6.86558161903145	0.172829298340648	0.289135040067585	0.336000797355365	6.18546628985253	0.761414832087807	1	0.617455432407017	TRUE	0.497156090646706	LGMA
495461	LAMN-(LGMA+MHNA+GCA)/3	LAMN	B.cells	Endothelial	APOE	APP	-0.109	0.341	0.116	0.937	1	0.359	0.954	0.00850363064091221	up	-0.181560799150515	APOE_APP	APOE_APP_B.cells_Endothelial	0.0242646203259646	1.16695448706839	0.0283157075663951	0.0142276422764228	0.737442922374429	0.0104920740988232	0.176990542322262	0.060706862958961	0.118848702640611	-0.00308038459323217	-0.0282604091122217	0.42386345445814	0.0702937409956779	0.422122618857051	0.42764526972947	0.151712793034793	0.444905551421681	0.634993711821775	0.590504850880345	0.693091987064319	0.766573841178584	0.00850363064091221	-0.181560799150515	0.477735899955054	0.141511350615778	-0.00058763982031038	-0.498517291761957	0.399716526048532	0.0176372577625917	0.00941616949974983	0.0146069947438292	2.50580142136986	0.129081492946912	1.001	0.938561757251929	9.71502366858145	1.001	0	0.477735899955054	TRUE	0.497155551181082	LGMA
495462	LAMN-(LGMA+MHNA+GCA)/3	LAMN	B.cells	Endothelial	APOE	APP	-0.109	0.341	0.116	0.937	1	0.359	0.954	-0.00058763982031038	down	-0.498517291761957	APOE_APP	APOE_APP_B.cells_Endothelial	0.0242646203259646	1.16695448706839	0.0283157075663951	0.0142276422764228	0.737442922374429	0.0104920740988232	0.176990542322262	0.060706862958961	0.118848702640611	-0.00308038459323217	-0.0282604091122217	0.42386345445814	0.0702937409956779	0.422122618857051	0.42764526972947	0.151712793034793	0.444905551421681	0.634993711821775	0.590504850880345	0.693091987064319	0.766573841178584	0.00850363064091221	-0.181560799150515	0.477735899955054	0.141511350615778	-0.00058763982031038	-0.498517291761957	0.399716526048532	0.0176372577625917	0.00941616949974983	0.0146069947438292	2.50580142136986	0.129081492946912	1.001	0.938561757251929	9.71502366858145	1.001	0	0.477735899955054	TRUE	0.497155551181082	LGMA
495463	LGMA-(LAMN+MHNA+GCA)/3	LGMA	Tregs	iCAFs	HLA.B	KLRD1	0.00947	-0.163	-0.076765	0.973	1	0.969	1	0.0043150032123137	up	-0.662141952931941	HLA.B_KLRD1	HLA.B_KLRD1_Tregs_iCAFs	1.44996895034342	0.047797577890237	0.0693050038424646	0.898934204279575	0.0625228704357145	0.0562039467844039	0.204322685818432	0.262803994133876	0.233563339976154	0.000112571402658707	0.0118871597316481	0.478629742276293	0.0406795261725628	0.480350568272771	0.48403233552105	-0.00222922434072525	-0.0136762229492347	0.394830219187927	0.0406934962270931	0.427730865971973	0.444214876033058	0.0043150032123137	-0.662141952931941	0.389844054831001	0.100504195572924	0.00728867806711167	-0.245959145941928	0.44566625451855	0.140163114853425	0.452875204121868	0.776720350355781	10.0594603719106	0.567935167216422	0.115349130097457	0.202792722376947	3.56718275421761	0.444895317810453	0.75	0.44566625451855	TRUE	0.497154604737198	GCA
495464	LGMA-(LAMN+MHNA+GCA)/3	LGMA	Tregs	iCAFs	HLA.B	KLRD1	0.00947	-0.163	-0.076765	0.973	1	0.969	1	0.00728867806711167	down	-0.245959145941928	HLA.B_KLRD1	HLA.B_KLRD1_Tregs_iCAFs	1.44996895034342	0.047797577890237	0.0693050038424646	0.898934204279575	0.0625228704357145	0.0562039467844039	0.204322685818432	0.262803994133876	0.233563339976154	0.000112571402658707	0.0118871597316481	0.478629742276293	0.0406795261725628	0.480350568272771	0.48403233552105	-0.00222922434072525	-0.0136762229492347	0.394830219187927	0.0406934962270931	0.427730865971973	0.444214876033058	0.0043150032123137	-0.662141952931941	0.389844054831001	0.100504195572924	0.00728867806711167	-0.245959145941928	0.44566625451855	0.140163114853425	0.452875204121868	0.776720350355781	10.0594603719106	0.567935167216422	0.115349130097457	0.202792722376947	3.56718275421761	0.444895317810453	0.75	0.44566625451855	TRUE	0.497154604737198	GCA
495465	LGMA-(LAMN+MHNA+GCA)/3	LGMA	Tregs	SPP1..macrophages	APP	NCSTN	0.168	-0.466	-0.149	0.688	1	0.68	0.935	0.0442289249973678	up	-0.959698301000938	APP_NCSTN	APP_NCSTN_Tregs_SPP1..macrophages	0.169180528425376	0.0668578031122214	0.0113110384598854	0.174039470679535	0.0753807047680951	0.0131192179572896	0.204322685818432	0.434443253362701	0.319382969590566	0.0272851423764341	0.162411561764489	0.550444213222347	0.275972466784056	0.566912117816552	0.597046582359533	-0.0780508466788939	-0.167491087293764	0.276051024074739	0.302191879266978	0.290064678404599	0.31245508444125	0.0442289249973678	-0.959698301000938	0.335424991048793	0.491266183099637	0.0054056639871466	-0.478644654205728	0.40333209860006	0.110870504098053	0.124034195759377	0.184836915972403	5.98023396618902	0.434761402209365	0.631960312544018	0.508191348259042	4.02777893898946	0.653248666514408	0.75	0.40333209860006	TRUE	0.497152839885958	MHNA
495466	LGMA-(LAMN+MHNA+GCA)/3	LGMA	Tregs	SPP1..macrophages	APP	NCSTN	0.168	-0.466	-0.149	0.688	1	0.68	0.935	0.0054056639871466	down	-0.478644654205728	APP_NCSTN	APP_NCSTN_Tregs_SPP1..macrophages	0.169180528425376	0.0668578031122214	0.0113110384598854	0.174039470679535	0.0753807047680951	0.0131192179572896	0.204322685818432	0.434443253362701	0.319382969590566	0.0272851423764341	0.162411561764489	0.550444213222347	0.275972466784056	0.566912117816552	0.597046582359533	-0.0780508466788939	-0.167491087293764	0.276051024074739	0.302191879266978	0.290064678404599	0.31245508444125	0.0442289249973678	-0.959698301000938	0.335424991048793	0.491266183099637	0.0054056639871466	-0.478644654205728	0.40333209860006	0.110870504098053	0.124034195759377	0.184836915972403	5.98023396618902	0.434761402209365	0.631960312544018	0.508191348259042	4.02777893898946	0.653248666514408	0.75	0.40333209860006	TRUE	0.497152839885958	MHNA
495467	GCA-(LGMA+LAMN+MHNA)/3	GCA	CD8..T.cells	Macrophages	CCL20	CCR6	1.56	-2.26	-0.35	0.0447	1	0.0472	1	0.00534401654454449	up	0.770876017098942	CCL20_CCR6	CCL20_CCR6_CD8..T.cells_Macrophages	0.0413828505683046	0.0117482572976262	0.000486176376185658	0.0382644110275689	0.0169491525423729	0.000648549339450321	0.299850372260767	0.0811229763135111	0.190486674287139	2.10552026391418	1.34969247686806	0.864574995998079	0.876440691531935	0.899591804065952	0.918781014887146	-2.99689108308696	-1.32605800136591	0.0637800934243622	0.913560007186489	0.0367858426158821	0.0297340998922027	0.00534401654454449	0.770876017098942	0.651923814910861	0.110578357091288	0.020971696220932	2.20392150779339	0.89139074484366	0.353019369622366	0.101709863391228	0.177604973973395	5.26634143365377	0.672976343658254	0.0341197404926233	0.0622298992754904	1.5972659566952	0.231532060698529	0	0.89139074484366	TRUE	0.497151682054789	MHNA
495468	GCA-(LGMA+LAMN+MHNA)/3	GCA	CD8..T.cells	Macrophages	CCL20	CCR6	1.56	-2.26	-0.35	0.0447	1	0.0472	1	0.020971696220932	down	2.20392150779339	CCL20_CCR6	CCL20_CCR6_CD8..T.cells_Macrophages	0.0413828505683046	0.0117482572976262	0.000486176376185658	0.0382644110275689	0.0169491525423729	0.000648549339450321	0.299850372260767	0.0811229763135111	0.190486674287139	2.10552026391418	1.34969247686806	0.864574995998079	0.876440691531935	0.899591804065952	0.918781014887146	-2.99689108308696	-1.32605800136591	0.0637800934243622	0.913560007186489	0.0367858426158821	0.0297340998922027	0.00534401654454449	0.770876017098942	0.651923814910861	0.110578357091288	0.020971696220932	2.20392150779339	0.89139074484366	0.353019369622366	0.101709863391228	0.177604973973395	5.26634143365377	0.672976343658254	0.0341197404926233	0.0622298992754904	1.5972659566952	0.231532060698529	0	0.89139074484366	TRUE	0.497151682054789	MHNA
495469	MHNA-(LGMA+LAMN+GCA)/3	MHNA	Endothelial	Epithelial	EFNA5	EPHB2	-1	2.19	0.595	0.467	1	0.0311	0.647	0.00511187249702846	up	-0.159612640679522	EFNA5_EPHB2	EFNA5_EPHB2_Endothelial_Epithelial	0.0030256788659819	0.256563531793293	0.000776278855928643	0.00225415610030995	0.214064126109581	0.000482533955727429	0.243146692749466	0.197703809143393	0.220425250946429	-0.330683119433888	-0.330683119433888	0.181847286697615	0.458059868736994	0.197814951176565	0.235152873379222	3.30085474803123	1.50723961097316	0.934737693136903	0.935972871002515	0.954814947897952	0.956925979159181	0.00511187249702846	-0.159612640679522	0.481749923663457	0.108305639569608	0.000328663891298044	-0.146855034044162	0.46369698172863	0.0318914942249903	0.0041552669469847	0.00389726801560965	0.950579275767688	0.0972516368175091	1.001	0.758642693533909	6.26816244954519	1.001	0	0.481749923663457	TRUE	0.497151541212259	MHNA
495470	MHNA-(LGMA+LAMN+GCA)/3	MHNA	Endothelial	Epithelial	EFNA5	EPHB2	-1	2.19	0.595	0.467	1	0.0311	0.647	0.000328663891298044	down	-0.146855034044162	EFNA5_EPHB2	EFNA5_EPHB2_Endothelial_Epithelial	0.0030256788659819	0.256563531793293	0.000776278855928643	0.00225415610030995	0.214064126109581	0.000482533955727429	0.243146692749466	0.197703809143393	0.220425250946429	-0.330683119433888	-0.330683119433888	0.181847286697615	0.458059868736994	0.197814951176565	0.235152873379222	3.30085474803123	1.50723961097316	0.934737693136903	0.935972871002515	0.954814947897952	0.956925979159181	0.00511187249702846	-0.159612640679522	0.481749923663457	0.108305639569608	0.000328663891298044	-0.146855034044162	0.46369698172863	0.0318914942249903	0.0041552669469847	0.00389726801560965	0.950579275767688	0.0972516368175091	1.001	0.758642693533909	6.26816244954519	1.001	0	0.481749923663457	TRUE	0.497151541212259	MHNA
495471	LGMA-(LAMN+MHNA+GCA)/3	LGMA	Epithelial	Tregs	COL16A1	ITGA2	2.02	-1.74	0.14	0.0216	0.601	0.0606	1	0.0158726065801327	up	0.221408564940065	COL16A1_ITGA2	COL16A1_ITGA2_Epithelial_Tregs	0.220514178735632	0.018497389982836	0.00407893676081778	0.209831169923668	0.0244267404620407	0.0051254915285718	0.261235324397914	0.204322685818432	0.232779005108173	3.36440342267512	1.66554624884907	0.905394589402913	0.916559948775412	0.931847286697615	0.942792540419401	-2.11849763395066	-1.21752737583371	0.0873607617678764	0.897457779374775	0.0530901904419691	0.0362468559108875	0.0158726065801327	0.221408564940065	0.551433590053187	0.213654491536713	0.00132906504219911	-0.571580572958135	0.386423595340665	0.0474539702703711	0.510293458680542	0.399173605578045	5.8904226389856	0.794480846248339	0.0231715429467105	0.0355995394020702	2.44109628029746	0.277507338096317	0.25	0.551433590053187	TRUE	0.497148936026979	GCA
495472	LGMA-(LAMN+MHNA+GCA)/3	LGMA	Epithelial	Tregs	COL16A1	ITGA2	2.02	-1.74	0.14	0.0216	0.601	0.0606	1	0.00132906504219911	down	-0.571580572958135	COL16A1_ITGA2	COL16A1_ITGA2_Epithelial_Tregs	0.220514178735632	0.018497389982836	0.00407893676081778	0.209831169923668	0.0244267404620407	0.0051254915285718	0.261235324397914	0.204322685818432	0.232779005108173	3.36440342267512	1.66554624884907	0.905394589402913	0.916559948775412	0.931847286697615	0.942792540419401	-2.11849763395066	-1.21752737583371	0.0873607617678764	0.897457779374775	0.0530901904419691	0.0362468559108875	0.0158726065801327	0.221408564940065	0.551433590053187	0.213654491536713	0.00132906504219911	-0.571580572958135	0.386423595340665	0.0474539702703711	0.510293458680542	0.399173605578045	5.8904226389856	0.794480846248339	0.0231715429467105	0.0355995394020702	2.44109628029746	0.277507338096317	0.25	0.551433590053187	TRUE	0.497148936026979	GCA
495473	LGMA-(LAMN+MHNA+GCA)/3	LGMA	Endothelial	B.cells	F13A1	ITGB1	0.609	0.895	0.752	0.53	1	0.0118	0.179	0.0889846036708853	up	-0.294306439433249	F13A1_ITGB1	F13A1_ITGB1_Endothelial_B.cells	0.0109218797341709	0.260869234040461	0.00284918240053519	0.0121516935921803	0.258019005981636	0.00313536790164777	0.623093931583111	0.35586775780378	0.489480844693445	0.167915995413119	0.275724130399211	0.705218504882343	0.405314550984473	0.679886345445814	0.66541940131263	1.72566560346102	1.92811799269387	0.798216852317643	0.966874775422206	0.91398670499461	0.976778656126482	0.0889846036708853	-0.294306439433249	0.457116235042748	0.929429539879057	0.000234366112700862	-0.681217584631568	0.366476541563004	0.0304245757601031	0.00861611261596948	0.0175809674828314	1.83639199239584	0.178100578861147	0.0736035345399789	0.103502636424779	7.098946920882	0.526284549713751	0	0.457116235042748	TRUE	0.497148740170399	LAMN
495474	LGMA-(LAMN+MHNA+GCA)/3	LGMA	Endothelial	B.cells	F13A1	ITGB1	0.609	0.895	0.752	0.53	1	0.0118	0.179	0.000234366112700862	down	-0.681217584631568	F13A1_ITGB1	F13A1_ITGB1_Endothelial_B.cells	0.0109218797341709	0.260869234040461	0.00284918240053519	0.0121516935921803	0.258019005981636	0.00313536790164777	0.623093931583111	0.35586775780378	0.489480844693445	0.167915995413119	0.275724130399211	0.705218504882343	0.405314550984473	0.679886345445814	0.66541940131263	1.72566560346102	1.92811799269387	0.798216852317643	0.966874775422206	0.91398670499461	0.976778656126482	0.0889846036708853	-0.294306439433249	0.457116235042748	0.929429539879057	0.000234366112700862	-0.681217584631568	0.366476541563004	0.0304245757601031	0.00861611261596948	0.0175809674828314	1.83639199239584	0.178100578861147	0.0736035345399789	0.103502636424779	7.098946920882	0.526284549713751	0	0.457116235042748	TRUE	0.497148740170399	LAMN
495475	LAMN-(LGMA+MHNA+GCA)/3	LAMN	Endothelial	Fibroblasts	HLA.DMA	CD74	-0.394	0.333	-0.0305	0.586	0.992	0.576	1	0.0116418004476954	up	-0.764591398249342	HLA.DMA_CD74	HLA.DMA_CD74_Endothelial_Fibroblasts	0.100501035843142	0.455456843406174	0.045773884544168	0.121806738245094	0.299601223642522	0.0364934478261346	0.060706862958961	0.20634857114243	0.133527717050696	-0.0914483392888723	-0.232102383981909	0.313210340963663	0.359232431567152	0.287177845365776	0.281315031214983	0.0797793130200704	0.239577516576788	0.63196191160618	0.393639956881064	0.642112827883579	0.662908731584621	0.0116418004476954	-0.764591398249342	0.371107425834981	0.172234402023723	0.000569508071148757	-0.329827246357125	0.430407524973867	0.0356381230410609	0.0805121468763596	0.136756842695056	4.72395696175742	0.480494599894304	0.133538309260918	0.263135767058111	8.47541429183559	0.62870615538106	0.5	0.430407524973867	TRUE	0.497146597806173	LGMA
495476	LAMN-(LGMA+MHNA+GCA)/3	LAMN	Endothelial	Fibroblasts	HLA.DMA	CD74	-0.394	0.333	-0.0305	0.586	0.992	0.576	1	0.000569508071148757	down	-0.329827246357125	HLA.DMA_CD74	HLA.DMA_CD74_Endothelial_Fibroblasts	0.100501035843142	0.455456843406174	0.045773884544168	0.121806738245094	0.299601223642522	0.0364934478261346	0.060706862958961	0.20634857114243	0.133527717050696	-0.0914483392888723	-0.232102383981909	0.313210340963663	0.359232431567152	0.287177845365776	0.281315031214983	0.0797793130200704	0.239577516576788	0.63196191160618	0.393639956881064	0.642112827883579	0.662908731584621	0.0116418004476954	-0.764591398249342	0.371107425834981	0.172234402023723	0.000569508071148757	-0.329827246357125	0.430407524973867	0.0356381230410609	0.0805121468763596	0.136756842695056	4.72395696175742	0.480494599894304	0.133538309260918	0.263135767058111	8.47541429183559	0.62870615538106	0.5	0.430407524973867	TRUE	0.497146597806173	LGMA
495477	GCA-(LGMA+LAMN+MHNA)/3	GCA	B.cells	Macrophages	ENG	ACVR2A	-0.202	0.389	0.0935	0.859	1	0.672	1	0.00200352008477859	up	-0.772828923640121	ENG_ACVR2A	ENG_ACVR2A_B.cells_Macrophages	0.0227375500631228	0.099078064988472	0.00225279246283272	0.0199410029498525	0.121822033898305	0.00242925353732313	0.0711544356316257	0.0811229763135111	0.0761387059725684	-0.0133333809060891	-0.0660068361687577	0.383644149191612	0.134924763886666	0.386625580278534	0.392108211941732	0.067153352782062	0.172630726946175	0.654419690980956	0.309670319798778	0.630794107078692	0.618397412863816	0.00200352008477859	-0.772828923640121	0.369600892962947	0.0778745039602021	0.0192561237322764	1.68097786024238	0.796247828221155	0.326331519718584	0.0235413932002834	0.0289168853327962	3.11688890344054	0.303897006822238	0.237599273513612	0.318118635744837	5.06578836759386	0.609876351268034	0	0.796247828221155	TRUE	0.497146530690997	LGMA
495478	GCA-(LGMA+LAMN+MHNA)/3	GCA	B.cells	Macrophages	ENG	ACVR2A	-0.202	0.389	0.0935	0.859	1	0.672	1	0.0192561237322764	down	1.68097786024238	ENG_ACVR2A	ENG_ACVR2A_B.cells_Macrophages	0.0227375500631228	0.099078064988472	0.00225279246283272	0.0199410029498525	0.121822033898305	0.00242925353732313	0.0711544356316257	0.0811229763135111	0.0761387059725684	-0.0133333809060891	-0.0660068361687577	0.383644149191612	0.134924763886666	0.386625580278534	0.392108211941732	0.067153352782062	0.172630726946175	0.654419690980956	0.309670319798778	0.630794107078692	0.618397412863816	0.00200352008477859	-0.772828923640121	0.369600892962947	0.0778745039602021	0.0192561237322764	1.68097786024238	0.796247828221155	0.326331519718584	0.0235413932002834	0.0289168853327962	3.11688890344054	0.303897006822238	0.237599273513612	0.318118635744837	5.06578836759386	0.609876351268034	0	0.796247828221155	TRUE	0.497146530690997	LGMA
495479	LGMA-(LAMN+MHNA+GCA)/3	LGMA	iCAFs	Endothelial	EFNB1	EPHB4	-0.37	-0.549	-0.4595	0.605	1	0.138	1	0.0186131104504885	up	0.268857241042914	EFNB1_EPHB4	EFNB1_EPHB4_iCAFs_Endothelial	0.0422139543990025	0.168349591106725	0.00710670196206999	0.0604331427152528	0.200821341297855	0.0121362647789218	0.262803994133876	0.623093931583111	0.442948962858494	-0.0807505113785865	-0.218244625347531	0.320593885064831	0.343524891948135	0.294581399071554	0.289198815431407	-0.472206381565721	-0.860120913598763	0.251414840100611	0.806930470715056	0.152128997484729	0.07599712540424	0.0186131104504885	0.268857241042914	0.560111316298919	0.240484346667758	0.00345529072583761	-0.126048319377533	0.467482497678553	0.0805300380446771	0.379162234798359	0.502217763993545	3.53783166920934	0.62597545813896	0.731396314241357	0.713328491448824	6.17030968930059	0.954616114489866	0.25	0.560111316298919	TRUE	0.497146403986962	GCA
495480	LGMA-(LAMN+MHNA+GCA)/3	LGMA	iCAFs	Endothelial	EFNB1	EPHB4	-0.37	-0.549	-0.4595	0.605	1	0.138	1	0.00345529072583761	down	-0.126048319377533	EFNB1_EPHB4	EFNB1_EPHB4_iCAFs_Endothelial	0.0422139543990025	0.168349591106725	0.00710670196206999	0.0604331427152528	0.200821341297855	0.0121362647789218	0.262803994133876	0.623093931583111	0.442948962858494	-0.0807505113785865	-0.218244625347531	0.320593885064831	0.343524891948135	0.294581399071554	0.289198815431407	-0.472206381565721	-0.860120913598763	0.251414840100611	0.806930470715056	0.152128997484729	0.07599712540424	0.0186131104504885	0.268857241042914	0.560111316298919	0.240484346667758	0.00345529072583761	-0.126048319377533	0.467482497678553	0.0805300380446771	0.379162234798359	0.502217763993545	3.53783166920934	0.62597545813896	0.731396314241357	0.713328491448824	6.17030968930059	0.954616114489866	0.25	0.560111316298919	TRUE	0.497146403986962	GCA
495481	LGMA-(LAMN+MHNA+GCA)/3	LGMA	Tregs	Endothelial	SPON2	ITGB2	-0.112	0.858	0.373	0.811	1	0.275	1	0.0090429038356373	up	-2.43452180930555	SPON2_ITGB2	SPON2_ITGB2_Tregs_Endothelial	0.110289082036698	0.0369468938361844	0.00407483900530011	0.119301071569038	0.0420065561663751	0.00501142716357354	0.204322685818432	0.623093931583111	0.413708308700771	-0.0101896643283505	-0.0909791457888439	0.422482791740035	0.173763406435089	0.394869537377941	0.371398271170162	0.481052548693635	0.560667306169737	0.7899748472871	0.671936758893281	0.799901185770751	0.809670319798778	0.0090429038356373	-2.43452180930555	0.0656995589188105	0.146790898602204	-5.17174989052424e-05	-0.998894980865223	0.308679197309454	0.0259741916830896	0.153009267881019	0.180807835139938	5.40291862101877	0.632596478200314	0.0297090677036907	0.0464550215967258	3.39271992614376	0.346258885510666	0.5	0.308679197309454	TRUE	0.497145032003359	LAMN
495482	LGMA-(LAMN+MHNA+GCA)/3	LGMA	Tregs	Endothelial	SPON2	ITGB2	-0.112	0.858	0.373	0.811	1	0.275	1	-5.17174989052424e-05	down	-0.998894980865223	SPON2_ITGB2	SPON2_ITGB2_Tregs_Endothelial	0.110289082036698	0.0369468938361844	0.00407483900530011	0.119301071569038	0.0420065561663751	0.00501142716357354	0.204322685818432	0.623093931583111	0.413708308700771	-0.0101896643283505	-0.0909791457888439	0.422482791740035	0.173763406435089	0.394869537377941	0.371398271170162	0.481052548693635	0.560667306169737	0.7899748472871	0.671936758893281	0.799901185770751	0.809670319798778	0.0090429038356373	-2.43452180930555	0.0656995589188105	0.146790898602204	-5.17174989052424e-05	-0.998894980865223	0.308679197309454	0.0259741916830896	0.153009267881019	0.180807835139938	5.40291862101877	0.632596478200314	0.0297090677036907	0.0464550215967258	3.39271992614376	0.346258885510666	0.5	0.308679197309454	TRUE	0.497145032003359	LAMN
495483	MHNA-(LGMA+LAMN+GCA)/3	MHNA	C1Qhi.monocytes	Endothelial	SEMA4D	MET	-1.04	0.253	-0.3935	0.19	0.458	0.545	1	-0.00297527528285316	up	-0.628749294267619	SEMA4D_MET	SEMA4D_MET_C1Qhi.monocytes_Endothelial	0.0372669891700948	0.204900014657639	0.00763600662719848	0.0440888149413041	0.216498433693004	0.00954515937817304	0.176248705813806	0.243146692749466	0.209697699281636	-0.750096255009058	-0.721246399047171	0.176764847126621	0.703697774931967	0.137946214182808	0.120777973427245	0.0666916849240095	0.263603497723358	0.596882860222781	0.419578692058929	0.630300035932447	0.676720265900108	-0.00297527528285316	-0.628749294267619	0.39595112407521	0.0291315118828594	0.00649906832101315	-1.1579387499287	0.279743215143499	0.127879759573606	0.0650158959532554	0.0666871499529239	4.09448677541489	0.506870294910439	0.551124289924359	0.604707643416697	6.6459517328616	0.879231399537394	0.333333333333333	0.39595112407521	TRUE	0.497144083368743	GCA
495484	MHNA-(LGMA+LAMN+GCA)/3	MHNA	C1Qhi.monocytes	Endothelial	SEMA4D	MET	-1.04	0.253	-0.3935	0.19	0.458	0.545	1	0.00649906832101315	down	-1.1579387499287	SEMA4D_MET	SEMA4D_MET_C1Qhi.monocytes_Endothelial	0.0372669891700948	0.204900014657639	0.00763600662719848	0.0440888149413041	0.216498433693004	0.00954515937817304	0.176248705813806	0.243146692749466	0.209697699281636	-0.750096255009058	-0.721246399047171	0.176764847126621	0.703697774931967	0.137946214182808	0.120777973427245	0.0666916849240095	0.263603497723358	0.596882860222781	0.419578692058929	0.630300035932447	0.676720265900108	-0.00297527528285316	-0.628749294267619	0.39595112407521	0.0291315118828594	0.00649906832101315	-1.1579387499287	0.279743215143499	0.127879759573606	0.0650158959532554	0.0666871499529239	4.09448677541489	0.506870294910439	0.551124289924359	0.604707643416697	6.6459517328616	0.879231399537394	0.333333333333333	0.39595112407521	TRUE	0.497144083368743	GCA
495485	GCA-(LGMA+LAMN+MHNA)/3	GCA	B.cells	SPP1..macrophages	DCN	LRP1	-2.59	0.5	-1.045	0.0423	0.852	0.544	0.819	0.00123518618865126	up	-0.137801643433358	DCN_LRP1	DCN_LRP1_B.cells_SPP1..macrophages	0.0414816025891523	0.373969414345613	0.0155128506263828	0.0510324483775811	0.322222222222222	0.016443788921665	0.0711544356316257	0.0480350794940855	0.0595947575628556	-3.55777844849864	-1.37365963262496	0.0669921562349928	0.880922842964623	0.043700976468705	0.0404394109172403	0.13220055015091	0.26440110030182	0.695000898311175	0.420566834351419	0.681189363995688	0.677236794825728	0.00123518618865126	-0.137801643433358	0.485738862424116	0.0703524247731031	0.00847961739740037	0.479324539026082	0.577622356270113	0.158689647717193	0.0213278549329732	0.0589635381211709	3.67311192216261	0.315718527508334	0.425246513760896	0.430738756456101	7.51511592730506	0.851116720541432	0.5	0.577622356270113	TRUE	0.497144042629899	LGMA
495486	GCA-(LGMA+LAMN+MHNA)/3	GCA	B.cells	SPP1..macrophages	DCN	LRP1	-2.59	0.5	-1.045	0.0423	0.852	0.544	0.819	0.00847961739740037	down	0.479324539026082	DCN_LRP1	DCN_LRP1_B.cells_SPP1..macrophages	0.0414816025891523	0.373969414345613	0.0155128506263828	0.0510324483775811	0.322222222222222	0.016443788921665	0.0711544356316257	0.0480350794940855	0.0595947575628556	-3.55777844849864	-1.37365963262496	0.0669921562349928	0.880922842964623	0.043700976468705	0.0404394109172403	0.13220055015091	0.26440110030182	0.695000898311175	0.420566834351419	0.681189363995688	0.677236794825728	0.00123518618865126	-0.137801643433358	0.485738862424116	0.0703524247731031	0.00847961739740037	0.479324539026082	0.577622356270113	0.158689647717193	0.0213278549329732	0.0589635381211709	3.67311192216261	0.315718527508334	0.425246513760896	0.430738756456101	7.51511592730506	0.851116720541432	0.5	0.577622356270113	TRUE	0.497144042629899	LGMA
495487	GCA-(LGMA+LAMN+MHNA)/3	GCA	Epithelial	Endothelial	ADAM17	NOTCH1	-1.56	0.409	-0.5755	0.174	0.564	0.33	1	0.00117831714183896	up	-0.363339723269025	ADAM17_NOTCH1	ADAM17_NOTCH1_Epithelial_Endothelial	0.0298670463810076	0.217098273289094	0.00648408419756202	0.0419796137339056	0.236304203905991	0.00991995920367158	0.635265500900704	0.391834343333059	0.513549922116881	-1.18474317267914	-0.7594507517174	0.119277253081479	0.720365775572275	0.106691211781655	0.113494477349128	0.196927798589944	0.481486060122112	0.662077793747754	0.618083003952569	0.716223499820338	0.781261228889687	0.00117831714183896	-0.363339723269025	0.444490973640886	0.0697956701179029	0.0155595465356527	-0.0980051440836952	0.472584595201502	0.268826693758978	0.001	0.001	4.13211389008161	0.17265141679637	1.001	1.001	6.47723271372234	1.001	0.5	0.472584595201502	TRUE	0.497143888823981	MHNA
495488	GCA-(LGMA+LAMN+MHNA)/3	GCA	Epithelial	Endothelial	ADAM17	NOTCH1	-1.56	0.409	-0.5755	0.174	0.564	0.33	1	0.0155595465356527	down	-0.0980051440836952	ADAM17_NOTCH1	ADAM17_NOTCH1_Epithelial_Endothelial	0.0298670463810076	0.217098273289094	0.00648408419756202	0.0419796137339056	0.236304203905991	0.00991995920367158	0.635265500900704	0.391834343333059	0.513549922116881	-1.18474317267914	-0.7594507517174	0.119277253081479	0.720365775572275	0.106691211781655	0.113494477349128	0.196927798589944	0.481486060122112	0.662077793747754	0.618083003952569	0.716223499820338	0.781261228889687	0.00117831714183896	-0.363339723269025	0.444490973640886	0.0697956701179029	0.0155595465356527	-0.0980051440836952	0.472584595201502	0.268826693758978	0.001	0.001	4.13211389008161	0.17265141679637	1.001	1.001	6.47723271372234	1.001	0.5	0.472584595201502	TRUE	0.497143888823981	MHNA
495489	LGMA-(LAMN+MHNA+GCA)/3	LGMA	Epithelial	Endothelial	CEACAM6	CEACAM5	-0.417	0.365	-0.026	0.663	1	0.763	1	0.0203553770780182	up	0.761010366940516	CEACAM6_CEACAM5	CEACAM6_CEACAM5_Epithelial_Endothelial	0.874993890375078	0.0182327194644022	0.0159535181362747	0.609275857330435	0.0169728688431624	0.0103411592157748	0.261235324397914	0.623093931583111	0.442164627990512	-0.0744288586552096	-0.178486471595227	0.306086921722427	0.296862493997119	0.299183608131903	0.310809188410437	0.0428785436464686	0.11747546204512	0.644291232482932	0.224712540424003	0.601374416097736	0.574717031979878	0.0203553770780182	0.761010366940516	0.650119519863188	0.257541341814497	0.00287028678478592	-0.271647845863261	0.440992523713707	0.0714295788829996	0.726601040339922	0.783277004400771	9.21913532481599	0.878822762674602	0.00958490740207601	0.0205703498228719	1.98541956587623	0.162381934338128	0.25	0.650119519863188	TRUE	0.497141164395228	GCA
495490	LGMA-(LAMN+MHNA+GCA)/3	LGMA	Epithelial	Endothelial	CEACAM6	CEACAM5	-0.417	0.365	-0.026	0.663	1	0.763	1	0.00287028678478592	down	-0.271647845863261	CEACAM6_CEACAM5	CEACAM6_CEACAM5_Epithelial_Endothelial	0.874993890375078	0.0182327194644022	0.0159535181362747	0.609275857330435	0.0169728688431624	0.0103411592157748	0.261235324397914	0.623093931583111	0.442164627990512	-0.0744288586552096	-0.178486471595227	0.306086921722427	0.296862493997119	0.299183608131903	0.310809188410437	0.0428785436464686	0.11747546204512	0.644291232482932	0.224712540424003	0.601374416097736	0.574717031979878	0.0203553770780182	0.761010366940516	0.650119519863188	0.257541341814497	0.00287028678478592	-0.271647845863261	0.440992523713707	0.0714295788829996	0.726601040339922	0.783277004400771	9.21913532481599	0.878822762674602	0.00958490740207601	0.0205703498228719	1.98541956587623	0.162381934338128	0.25	0.650119519863188	TRUE	0.497141164395228	GCA
495491	LGMA-(LAMN+MHNA+GCA)/3	LGMA	Tregs	Tregs	COL5A1	ITGB1	0.705	-0.454	0.1255	0.422	1	0.163	1	0.0154975003279947	up	0.117199779293107	COL5A1_ITGB1	COL5A1_ITGB1_Tregs_Tregs	0.0426387626480694	0.42147747026229	0.0179712778160225	0.0472860186735905	0.361115041606549	0.0170756926007217	0.204322685818432	0.204322685818432	0.204322685818432	0.26415472207202	0.374687549038326	0.730330558668161	0.495357771730431	0.718384824715864	0.713422442772531	-0.357666827600603	-0.787812395596042	0.279172655407833	0.78047520661157	0.173823212360762	0.0876077973409989	0.0154975003279947	0.117199779293107	0.532375201315759	0.209982157221671	0.00167204181296472	-0.349081385986391	0.426904480219495	0.0527893977379966	0.0302361212777319	0.0499165710416454	3.98968967571762	0.399609069932239	0.238467629279075	0.260156136420445	7.76805488181868	0.6470181466997	0.5	0.532375201315759	TRUE	0.497139844553175	LAMN
495492	LGMA-(LAMN+MHNA+GCA)/3	LGMA	Tregs	Tregs	COL5A1	ITGB1	0.705	-0.454	0.1255	0.422	1	0.163	1	0.00167204181296472	down	-0.349081385986391	COL5A1_ITGB1	COL5A1_ITGB1_Tregs_Tregs	0.0426387626480694	0.42147747026229	0.0179712778160225	0.0472860186735905	0.361115041606549	0.0170756926007217	0.204322685818432	0.204322685818432	0.204322685818432	0.26415472207202	0.374687549038326	0.730330558668161	0.495357771730431	0.718384824715864	0.713422442772531	-0.357666827600603	-0.787812395596042	0.279172655407833	0.78047520661157	0.173823212360762	0.0876077973409989	0.0154975003279947	0.117199779293107	0.532375201315759	0.209982157221671	0.00167204181296472	-0.349081385986391	0.426904480219495	0.0527893977379966	0.0302361212777319	0.0499165710416454	3.98968967571762	0.399609069932239	0.238467629279075	0.260156136420445	7.76805488181868	0.6470181466997	0.5	0.532375201315759	TRUE	0.497139844553175	LAMN
495493	MHNA-(LGMA+LAMN+GCA)/3	MHNA	Macrophages	Endothelial	HLA.E	KLRD1	-0.409	-0.0582	-0.2336	0.432	0.943	0.965	1	-1.09788803993802e-05	up	1.66871510618944	HLA.E_KLRD1	HLA.E_KLRD1_Macrophages_Endothelial	0.939442675758242	0.0278270153037839	0.0261418857153523	0.798248832147137	0.032967032967033	0.0263158955652902	0.0345408446629282	0.243146692749466	0.138843768706197	-0.149087147552701	-0.364516253185088	0.308368016647991	0.48679366095726	0.254121978549704	0.221686409476549	-0.000900510363391274	-0.0154726866562074	0.445921667265541	0.044196909809558	0.439408911246856	0.442238591448078	-1.09788803993802e-05	1.66871510618944	0.816126538100778	0.058152322217635	0.00783356815235792	-0.413820549035336	0.415126016476754	0.148639553421466	0.55198006779058	0.757998125480076	8.92076279090849	0.688923817378359	0.0675723062474735	0.107401182235358	2.83226110403962	0.353442678024663	0.333333333333333	0.816126538100778	TRUE	0.497139462289008	LAMN
495494	MHNA-(LGMA+LAMN+GCA)/3	MHNA	Macrophages	Endothelial	HLA.E	KLRD1	-0.409	-0.0582	-0.2336	0.432	0.943	0.965	1	0.00783356815235792	down	-0.413820549035336	HLA.E_KLRD1	HLA.E_KLRD1_Macrophages_Endothelial	0.939442675758242	0.0278270153037839	0.0261418857153523	0.798248832147137	0.032967032967033	0.0263158955652902	0.0345408446629282	0.243146692749466	0.138843768706197	-0.149087147552701	-0.364516253185088	0.308368016647991	0.48679366095726	0.254121978549704	0.221686409476549	-0.000900510363391274	-0.0154726866562074	0.445921667265541	0.044196909809558	0.439408911246856	0.442238591448078	-1.09788803993802e-05	1.66871510618944	0.816126538100778	0.058152322217635	0.00783356815235792	-0.413820549035336	0.415126016476754	0.148639553421466	0.55198006779058	0.757998125480076	8.92076279090849	0.688923817378359	0.0675723062474735	0.107401182235358	2.83226110403962	0.353442678024663	0.333333333333333	0.816126538100778	TRUE	0.497139462289008	LAMN
495495	MHNA-(LGMA+LAMN+GCA)/3	MHNA	Epithelial	Endothelial	POSTN	ITGB5	2.12	0.526	1.323	0.13	0.928	0.565	1	-0.00218628825814411	up	-0.0172485009626396	POSTN_ITGB5	POSTN_ITGB5_Epithelial_Endothelial	0.0555242227119384	0.0245243305627724	0.00136169439202857	0.0524410774410774	0.0232155978762314	0.00121745096606836	0.197703809143393	0.243146692749466	0.220425250946429	1.87844009310951	0.886056647693163	0.912217864574996	0.766868096686409	0.890547462782135	0.858472066591964	0.130422516446975	0.247951552180562	0.703422565576716	0.402443406395976	0.680111390585699	0.667243083003953	-0.00218628825814411	-0.0172485009626396	0.507786414734237	0.0368557876272575	0.00495881776354153	-2.01678372452553	0.12348734284752	0.103919258945487	0.0383429808180815	0.0802455571965537	3.65891545542548	0.337761799489867	0.0503801627791039	0.0421287338218576	2.87976974928983	0.318035489071794	0	0.507786414734237	TRUE	0.497138453303584	MHNA
495496	MHNA-(LGMA+LAMN+GCA)/3	MHNA	Epithelial	Endothelial	POSTN	ITGB5	2.12	0.526	1.323	0.13	0.928	0.565	1	0.00495881776354153	down	-2.01678372452553	POSTN_ITGB5	POSTN_ITGB5_Epithelial_Endothelial	0.0555242227119384	0.0245243305627724	0.00136169439202857	0.0524410774410774	0.0232155978762314	0.00121745096606836	0.197703809143393	0.243146692749466	0.220425250946429	1.87844009310951	0.886056647693163	0.912217864574996	0.766868096686409	0.890547462782135	0.858472066591964	0.130422516446975	0.247951552180562	0.703422565576716	0.402443406395976	0.680111390585699	0.667243083003953	-0.00218628825814411	-0.0172485009626396	0.507786414734237	0.0368557876272575	0.00495881776354153	-2.01678372452553	0.12348734284752	0.103919258945487	0.0383429808180815	0.0802455571965537	3.65891545542548	0.337761799489867	0.0503801627791039	0.0421287338218576	2.87976974928983	0.318035489071794	0	0.507786414734237	TRUE	0.497138453303584	MHNA
495497	MHNA-(LGMA+LAMN+GCA)/3	MHNA	Epithelial	Endothelial	IL16	CD9	1.39	-0.0935	0.64825	0.382	1	0.839	1	-0.00316703978316484	up	-0.777375495201109	IL16_CD9	IL16_CD9_Epithelial_Endothelial	0.014107314585719	0.28488109431566	0.00401890721703492	0.0124954086317723	0.245570417516119	0.00306850271473883	0.197703809143393	0.243146692749466	0.220425250946429	0.580931925552725	0.417936637088291	0.845805986873699	0.53103489675044	0.790059228429646	0.732651672802945	-0.00712825666251653	-0.0762380391712997	0.427326625943227	0.155609953287819	0.403701042040963	0.383646245059289	-0.00316703978316484	-0.777375495201109	0.368769386025275	0.0272541148763113	0.00872754737893519	0.0846630011996402	0.505818730844358	0.162546504934012	0.0516135037167614	0.0399870771863503	2.91587683473037	0.40335044431134	0.214850253486339	0.286224999733221	7.11239868407634	0.630372981794064	0	0.505818730844358	TRUE	0.497137713143517	LGMA
495498	MHNA-(LGMA+LAMN+GCA)/3	MHNA	Epithelial	Endothelial	IL16	CD9	1.39	-0.0935	0.64825	0.382	1	0.839	1	0.00872754737893519	down	0.0846630011996402	IL16_CD9	IL16_CD9_Epithelial_Endothelial	0.014107314585719	0.28488109431566	0.00401890721703492	0.0124954086317723	0.245570417516119	0.00306850271473883	0.197703809143393	0.243146692749466	0.220425250946429	0.580931925552725	0.417936637088291	0.845805986873699	0.53103489675044	0.790059228429646	0.732651672802945	-0.00712825666251653	-0.0762380391712997	0.427326625943227	0.155609953287819	0.403701042040963	0.383646245059289	-0.00316703978316484	-0.777375495201109	0.368769386025275	0.0272541148763113	0.00872754737893519	0.0846630011996402	0.505818730844358	0.162546504934012	0.0516135037167614	0.0399870771863503	2.91587683473037	0.40335044431134	0.214850253486339	0.286224999733221	7.11239868407634	0.630372981794064	0	0.505818730844358	TRUE	0.497137713143517	LGMA
495499	LGMA-(LAMN+MHNA+GCA)/3	LGMA	Fibroblasts	B.cells	GZMB	IGF2R	0.159	0.394	0.2765	0.801	1	0.378	0.79	0.0901824149738709	up	-0.222581382978855	GZMB_IGF2R	GZMB_IGF2R_Fibroblasts_B.cells	0.0194791625585564	0.0937674417600126	0.00182651124074326	0.0130180205116189	0.108455261087521	0.00141187281343034	0.231631743788032	0.35586775780378	0.293749750795906	0.0153224299426062	0.0963674839157623	0.546242196254202	0.181867296302225	0.545942052185049	0.549123579318073	0.166468230864133	0.422508200162775	0.656261228889687	0.572314049586777	0.700907294286741	0.75752335609055	0.0901824149738709	-0.222581382978855	0.470233785541349	0.941156253379104	0.00122342336977243	0.0114820527856771	0.492504392089289	0.0458105835199126	0.0534798812224472	0.0532769689280681	3.08324661208922	0.379947436746527	0.190949556096371	0.224147679859303	5.34114818223901	0.607225167819616	0	0.492504392089289	TRUE	0.497136759442125	LGMA
495500	LGMA-(LAMN+MHNA+GCA)/3	LGMA	Fibroblasts	B.cells	GZMB	IGF2R	0.159	0.394	0.2765	0.801	1	0.378	0.79	0.00122342336977243	down	0.0114820527856771	GZMB_IGF2R	GZMB_IGF2R_Fibroblasts_B.cells	0.0194791625585564	0.0937674417600126	0.00182651124074326	0.0130180205116189	0.108455261087521	0.00141187281343034	0.231631743788032	0.35586775780378	0.293749750795906	0.0153224299426062	0.0963674839157623	0.546242196254202	0.181867296302225	0.545942052185049	0.549123579318073	0.166468230864133	0.422508200162775	0.656261228889687	0.572314049586777	0.700907294286741	0.75752335609055	0.0901824149738709	-0.222581382978855	0.470233785541349	0.941156253379104	0.00122342336977243	0.0114820527856771	0.492504392089289	0.0458105835199126	0.0534798812224472	0.0532769689280681	3.08324661208922	0.379947436746527	0.190949556096371	0.224147679859303	5.34114818223901	0.607225167819616	0	0.492504392089289	TRUE	0.497136759442125	LGMA
495501	GCA-(LGMA+LAMN+MHNA)/3	GCA	C1Qhi.monocytes	C1Qhi.monocytes	MMP2	PECAM1	0.407	0.0773	0.24215	0.677	0.931	0.871	0.986	0.0131714890463972	up	-0.570056731364583	MMP2_PECAM1	MMP2_PECAM1_C1Qhi.monocytes_C1Qhi.monocytes	0.0478238396043474	0.32670243413558	0.0156241648084498	0.0402576489533011	0.408212560386473	0.0164336779543669	0.0295087282581602	0.0295087282581602	0.0295087282581602	0.0689504118451462	0.169411331314856	0.642768528893869	0.285977269089163	0.616655994877541	0.602028973907476	0.00463659661790763	0.0599818449923368	0.510869565217391	0.127268235716852	0.516124685591089	0.525556952928494	0.0131714890463972	-0.570056731364583	0.406685206358748	0.187210233272395	0.00982906839766704	0.144989069339826	0.516794288341049	0.179682025472006	0.0463982299066264	0.0543388717648558	4.19797184031218	0.439777228914858	0.214517246422026	0.486719824740697	6.80496260121138	0.637047275903339	0	0.516794288341049	TRUE	0.497132873387793	LAMN
495502	GCA-(LGMA+LAMN+MHNA)/3	GCA	C1Qhi.monocytes	C1Qhi.monocytes	MMP2	PECAM1	0.407	0.0773	0.24215	0.677	0.931	0.871	0.986	0.00982906839766704	down	0.144989069339826	MMP2_PECAM1	MMP2_PECAM1_C1Qhi.monocytes_C1Qhi.monocytes	0.0478238396043474	0.32670243413558	0.0156241648084498	0.0402576489533011	0.408212560386473	0.0164336779543669	0.0295087282581602	0.0295087282581602	0.0295087282581602	0.0689504118451462	0.169411331314856	0.642768528893869	0.285977269089163	0.616655994877541	0.602028973907476	0.00463659661790763	0.0599818449923368	0.510869565217391	0.127268235716852	0.516124685591089	0.525556952928494	0.0131714890463972	-0.570056731364583	0.406685206358748	0.187210233272395	0.00982906839766704	0.144989069339826	0.516794288341049	0.179682025472006	0.0463982299066264	0.0543388717648558	4.19797184031218	0.439777228914858	0.214517246422026	0.486719824740697	6.80496260121138	0.637047275903339	0	0.516794288341049	TRUE	0.497132873387793	LAMN
495503	LGMA-(LAMN+MHNA+GCA)/3	LGMA	CD8..T.cells	Macrophages	HLA.DRB5	LAG3	0.254	2.13	1.192	0.876	1	0.452	1	0.0488914741791852	up	0.0368306241275425	HLA.DRB5_LAG3	HLA.DRB5_LAG3_CD8..T.cells_Macrophages	0.194848597592092	0.00949101933503454	0.00184931180715091	0.193437040387644	0.0131933187421288	0.00255207653036824	0.272401410357726	1.001	0.636700705178863	0.0146039570333075	0.0574958938319193	0.585200896430286	0.121898511285417	0.54418120697935	0.521310228909877	0.734555133851756	0.344861565188618	0.931413941789436	0.506759791591807	0.83996586417535	0.723118038088394	0.0488914741791852	0.0368306241275425	0.517676761139773	0.536913087832266	0.000385242782039259	-0.226594280320417	0.449189444452803	0.0327716487820311	0.131841235458968	0.236315162533423	4.95502039553995	0.528572723932386	0.0382346949928659	0.045960725449798	1.97871110398685	0.307453567821656	0	0.517676761139773	TRUE	0.497131746455057	GCA
495504	LGMA-(LAMN+MHNA+GCA)/3	LGMA	CD8..T.cells	Macrophages	HLA.DRB5	LAG3	0.254	2.13	1.192	0.876	1	0.452	1	0.000385242782039259	down	-0.226594280320417	HLA.DRB5_LAG3	HLA.DRB5_LAG3_CD8..T.cells_Macrophages	0.194848597592092	0.00949101933503454	0.00184931180715091	0.193437040387644	0.0131933187421288	0.00255207653036824	0.272401410357726	1.001	0.636700705178863	0.0146039570333075	0.0574958938319193	0.585200896430286	0.121898511285417	0.54418120697935	0.521310228909877	0.734555133851756	0.344861565188618	0.931413941789436	0.506759791591807	0.83996586417535	0.723118038088394	0.0488914741791852	0.0368306241275425	0.517676761139773	0.536913087832266	0.000385242782039259	-0.226594280320417	0.449189444452803	0.0327716487820311	0.131841235458968	0.236315162533423	4.95502039553995	0.528572723932386	0.0382346949928659	0.045960725449798	1.97871110398685	0.307453567821656	0	0.517676761139773	TRUE	0.497131746455057	GCA
495505	GCA-(LGMA+LAMN+MHNA)/3	GCA	CD4..T.cells	iCAFs	SERPINE2	LRP1	-0.321	-0.191	-0.256	0.623	1	0.712	0.959	-0.00296237477365659	up	-1.26628996694504	SERPINE2_LRP1	SERPINE2_LRP1_CD4..T.cells_iCAFs	0.0307698094028277	0.719392878329368	0.0221355817519463	0.0398575284001757	0.72962962962963	0.0290812336845727	0.3059809126524	0.154589017934036	0.230284965293218	-0.0659693370224066	-0.20551195334083	0.337281895309749	0.329278053465664	0.306267008163919	0.295962061789659	-0.0281763212153604	-0.147520006363144	0.382298778296802	0.271469637082285	0.351060007186489	0.326648401006109	-0.00296237477365659	-1.26628996694504	0.279353488853058	0.0292578093847913	0.0460888070614456	0.0921277078004909	0.507176838856688	0.743747064640102	0.0530094533366953	0.100441555806441	2.99024063185774	0.340975856326167	0.820010950242657	0.979106762076607	8.4009653475216	0.964972779845828	0.5	0.507176838856688	TRUE	0.497131098769062	LGMA
495506	GCA-(LGMA+LAMN+MHNA)/3	GCA	CD4..T.cells	iCAFs	SERPINE2	LRP1	-0.321	-0.191	-0.256	0.623	1	0.712	0.959	0.0460888070614456	down	0.0921277078004909	SERPINE2_LRP1	SERPINE2_LRP1_CD4..T.cells_iCAFs	0.0307698094028277	0.719392878329368	0.0221355817519463	0.0398575284001757	0.72962962962963	0.0290812336845727	0.3059809126524	0.154589017934036	0.230284965293218	-0.0659693370224066	-0.20551195334083	0.337281895309749	0.329278053465664	0.306267008163919	0.295962061789659	-0.0281763212153604	-0.147520006363144	0.382298778296802	0.271469637082285	0.351060007186489	0.326648401006109	-0.00296237477365659	-1.26628996694504	0.279353488853058	0.0292578093847913	0.0460888070614456	0.0921277078004909	0.507176838856688	0.743747064640102	0.0530094533366953	0.100441555806441	2.99024063185774	0.340975856326167	0.820010950242657	0.979106762076607	8.4009653475216	0.964972779845828	0.5	0.507176838856688	TRUE	0.497131098769062	LGMA
495507	LAMN-(LGMA+MHNA+GCA)/3	LAMN	Macrophages	SPP1..macrophages	COL8A1	ITGB1	1.32	-0.00524	0.65738	0.0472	1	0.995	1	0.00829734479047327	up	-0.397307217056823	COL8A1_ITGB1	COL8A1_ITGB1_Macrophages_SPP1..macrophages	0.191481047078707	0.244380921086632	0.0467943146557271	0.168023255813953	0.214285714285714	0.0360049833887043	0.202118009648158	0.117858340400099	0.159988175024128	1.750396561803	1.32605800136591	0.836881703217544	0.873459260445014	0.885064831118937	0.917240275332159	-1.14070568923986e-05	-0.00217691925427455	0.470804886812792	0.0205713259072943	0.4549496945742	0.45452299676608	0.00829734479047327	-0.397307217056823	0.438278774765091	0.139491787884001	0.00799944513349312	-0.213783185162429	0.451520259568672	0.15121997482849	0.176107260764583	0.225585539949344	6.78292546736722	0.691970035370139	0.0566783079584887	0.0370502925594648	4.1878096505212	0.001	0.5	0.451520259568672	TRUE	0.497130041091472	LGMA
495508	LAMN-(LGMA+MHNA+GCA)/3	LAMN	Macrophages	SPP1..macrophages	COL8A1	ITGB1	1.32	-0.00524	0.65738	0.0472	1	0.995	1	0.00799944513349312	down	-0.213783185162429	COL8A1_ITGB1	COL8A1_ITGB1_Macrophages_SPP1..macrophages	0.191481047078707	0.244380921086632	0.0467943146557271	0.168023255813953	0.214285714285714	0.0360049833887043	0.202118009648158	0.117858340400099	0.159988175024128	1.750396561803	1.32605800136591	0.836881703217544	0.873459260445014	0.885064831118937	0.917240275332159	-1.14070568923986e-05	-0.00217691925427455	0.470804886812792	0.0205713259072943	0.4549496945742	0.45452299676608	0.00829734479047327	-0.397307217056823	0.438278774765091	0.139491787884001	0.00799944513349312	-0.213783185162429	0.451520259568672	0.15121997482849	0.176107260764583	0.225585539949344	6.78292546736722	0.691970035370139	0.0566783079584887	0.0370502925594648	4.1878096505212	0.001	0.5	0.451520259568672	TRUE	0.497130041091472	LGMA
495509	LGMA-(LAMN+MHNA+GCA)/3	LGMA	SPP1..macrophages	iCAFs	PSEN1	NOTCH3	1.4	-0.968	0.216	0.0954	0.687	0.105	1	0.00559356063441657	up	-0.0436472263563609	PSEN1_NOTCH3	PSEN1_NOTCH3_SPP1..macrophages_iCAFs	0.223605400943667	0.0384480794213484	0.00859719821452455	0.237770826562669	0.0508303601766905	0.0120859767536899	0.434443253362701	0.262803994133876	0.348623623748288	1.42863227541427	1.0204516252959	0.847166639987194	0.807207459580599	0.869857531615175	0.880162477989435	-0.9474887585003	-0.978810700930062	0.164593065037729	0.845602766798419	0.101194753862738	0.0589067553000359	0.00559356063441657	-0.0436472263563609	0.502958442048416	0.113021423073606	0.0080479625025986	0.0700310908981309	0.503156641672104	0.151974722455288	0.300336147955446	0.326510663954798	6.38191621480887	0.652003303920644	0.153539799868448	0.155950614087008	3.13630098136655	0.478639091211075	0.25	0.503156641672104	TRUE	0.497129728356549	GCA
495510	LGMA-(LAMN+MHNA+GCA)/3	LGMA	SPP1..macrophages	iCAFs	PSEN1	NOTCH3	1.4	-0.968	0.216	0.0954	0.687	0.105	1	0.0080479625025986	down	0.0700310908981309	PSEN1_NOTCH3	PSEN1_NOTCH3_SPP1..macrophages_iCAFs	0.223605400943667	0.0384480794213484	0.00859719821452455	0.237770826562669	0.0508303601766905	0.0120859767536899	0.434443253362701	0.262803994133876	0.348623623748288	1.42863227541427	1.0204516252959	0.847166639987194	0.807207459580599	0.869857531615175	0.880162477989435	-0.9474887585003	-0.978810700930062	0.164593065037729	0.845602766798419	0.101194753862738	0.0589067553000359	0.00559356063441657	-0.0436472263563609	0.502958442048416	0.113021423073606	0.0080479625025986	0.0700310908981309	0.503156641672104	0.151974722455288	0.300336147955446	0.326510663954798	6.38191621480887	0.652003303920644	0.153539799868448	0.155950614087008	3.13630098136655	0.478639091211075	0.25	0.503156641672104	TRUE	0.497129728356549	GCA
495511	LGMA-(LAMN+MHNA+GCA)/3	LGMA	Endothelial	Tregs	SEMA3E	PLXND1	-0.748	0.521	-0.1135	0.364	1	0.51	1	0.0156288035749065	up	0.153677315549022	SEMA3E_PLXND1	SEMA3E_PLXND1_Endothelial_Tregs	0.0202044584372405	0.067208778023819	0.00135791696219997	0.026888230047739	0.0654163953980471	0.00175893108835655	0.623093931583111	0.204322685818432	0.413708308700771	-0.328296165030506	-0.438898616350944	0.224947975028013	0.546682407555627	0.198535296942532	0.193793020649912	0.152355938252975	0.292429823902064	0.701872978799856	0.451693316564858	0.693361480416816	0.693496227093065	0.0156288035749065	0.153677315549022	0.539046453282019	0.21126763144814	0.000897804545214508	-0.851352027269487	0.335522753011749	0.0407451803538493	0.224480785626016	0.299980788494942	2.96210324189464	0.537923590009167	0.150464842233466	0.143604378656925	4.74538033156253	0.625187456016932	0.25	0.539046453282019	TRUE	0.497129563653371	GCA
495512	LGMA-(LAMN+MHNA+GCA)/3	LGMA	Endothelial	Tregs	SEMA3E	PLXND1	-0.748	0.521	-0.1135	0.364	1	0.51	1	0.000897804545214508	down	-0.851352027269487	SEMA3E_PLXND1	SEMA3E_PLXND1_Endothelial_Tregs	0.0202044584372405	0.067208778023819	0.00135791696219997	0.026888230047739	0.0654163953980471	0.00175893108835655	0.623093931583111	0.204322685818432	0.413708308700771	-0.328296165030506	-0.438898616350944	0.224947975028013	0.546682407555627	0.198535296942532	0.193793020649912	0.152355938252975	0.292429823902064	0.701872978799856	0.451693316564858	0.693361480416816	0.693496227093065	0.0156288035749065	0.153677315549022	0.539046453282019	0.21126763144814	0.000897804545214508	-0.851352027269487	0.335522753011749	0.0407451803538493	0.224480785626016	0.299980788494942	2.96210324189464	0.537923590009167	0.150464842233466	0.143604378656925	4.74538033156253	0.625187456016932	0.25	0.539046453282019	TRUE	0.497129563653371	GCA
495513	LAMN-(LGMA+MHNA+GCA)/3	LAMN	Endothelial	Fibroblasts	COL4A5	ITGA1	-0.456	0.653	0.0985	0.608	0.992	0.265	1	0.0137554885635146	up	-0.290023850800925	COL4A5_ITGA1	COL4A5_ITGA1_Endothelial_Fibroblasts	0.0269330092484625	0.103634694452129	0.00279119418414077	0.0362211526595088	0.11040096143341	0.00399885007783608	0.060706862958961	0.20634857114243	0.133527717050696	-0.0985399678516329	-0.216096420727265	0.29512165839603	0.340723547302705	0.282815751560749	0.290519449335681	0.376620444319264	0.576754126063192	0.742162234998203	0.68096478620194	0.775691699604743	0.814611031261229	0.0137554885635146	-0.290023850800925	0.457899463044596	0.192927657214156	0.000305517193267137	-0.440411030436271	0.410288218050998	0.0315314187359615	0.0564034413994213	0.0676255785422716	3.49017129154375	0.435161961542323	0.284137528760934	0.282209996103968	5.87867216546483	0.769936212311372	0	0.457899463044596	TRUE	0.497128149798884	LGMA
495514	LAMN-(LGMA+MHNA+GCA)/3	LAMN	Endothelial	Fibroblasts	COL4A5	ITGA1	-0.456	0.653	0.0985	0.608	0.992	0.265	1	0.000305517193267137	down	-0.440411030436271	COL4A5_ITGA1	COL4A5_ITGA1_Endothelial_Fibroblasts	0.0269330092484625	0.103634694452129	0.00279119418414077	0.0362211526595088	0.11040096143341	0.00399885007783608	0.060706862958961	0.20634857114243	0.133527717050696	-0.0985399678516329	-0.216096420727265	0.29512165839603	0.340723547302705	0.282815751560749	0.290519449335681	0.376620444319264	0.576754126063192	0.742162234998203	0.68096478620194	0.775691699604743	0.814611031261229	0.0137554885635146	-0.290023850800925	0.457899463044596	0.192927657214156	0.000305517193267137	-0.440411030436271	0.410288218050998	0.0315314187359615	0.0564034413994213	0.0676255785422716	3.49017129154375	0.435161961542323	0.284137528760934	0.282209996103968	5.87867216546483	0.769936212311372	0	0.457899463044596	TRUE	0.497128149798884	LGMA
495515	LGMA-(LAMN+MHNA+GCA)/3	LGMA	Epithelial	Macrophages	ALCAM	ALCAM	-0.174	-0.156	-0.165	0.846	1	0.723	1	0.0412527120410779	up	-0.831089691473676	ALCAM_ALCAM	ALCAM_ALCAM_Epithelial_Macrophages	0.142251800579713	0.473932337343373	0.067417728340047	0.144182349928095	0.45966005016515	0.0662748662008775	0.261235324397914	1.001	0.631117662198957	-0.0126375568312099	-0.0726296369609765	0.395089643028654	0.145569873539299	0.387786137345926	0.386585561069313	-0.0219744256220532	-0.140861702705469	0.398603126122889	0.261273805246137	0.363456701401365	0.331409450233561	0.0412527120410779	-0.831089691473676	0.358945780204272	0.462128708301605	-0.000340378591491292	-0.548177752207603	0.390681439630058	0.0214837117045754	0.121942848789796	0.16353439770551	5.26694135404278	0.376809869904613	0.490028700384994	0.653631498053452	8.10920727138571	0.835867549764525	0.75	0.390681439630058	TRUE	0.497127772641164	GCA
495516	LGMA-(LAMN+MHNA+GCA)/3	LGMA	Epithelial	Macrophages	ALCAM	ALCAM	-0.174	-0.156	-0.165	0.846	1	0.723	1	-0.000340378591491292	down	-0.548177752207603	ALCAM_ALCAM	ALCAM_ALCAM_Epithelial_Macrophages	0.142251800579713	0.473932337343373	0.067417728340047	0.144182349928095	0.45966005016515	0.0662748662008775	0.261235324397914	1.001	0.631117662198957	-0.0126375568312099	-0.0726296369609765	0.395089643028654	0.145569873539299	0.387786137345926	0.386585561069313	-0.0219744256220532	-0.140861702705469	0.398603126122889	0.261273805246137	0.363456701401365	0.331409450233561	0.0412527120410779	-0.831089691473676	0.358945780204272	0.462128708301605	-0.000340378591491292	-0.548177752207603	0.390681439630058	0.0214837117045754	0.121942848789796	0.16353439770551	5.26694135404278	0.376809869904613	0.490028700384994	0.653631498053452	8.10920727138571	0.835867549764525	0.75	0.390681439630058	TRUE	0.497127772641164	GCA
495517	LAMN-(LGMA+MHNA+GCA)/3	LAMN	CD8..T.cells	Fibroblasts	CALM2	PDE1A	0.0394	-0.991	-0.4758	0.858	1	0.0931	1	0.0140061772924517	up	-0.233738945580391	CALM2_PDE1A	CALM2_PDE1A_CD8..T.cells_Fibroblasts	0.841419923939399	0.0672829530322711	0.0566132172228317	0.765105685508056	0.0808204960122364	0.0618362210045432	0.523461688274655	0.20634857114243	0.364905129708543	0.00262060085876101	0.0665127121512946	0.492116215783576	0.135905234512566	0.505362574035537	0.527393148711381	-1.02177086614749	-1.03105031901866	0.160415918074021	0.858763025512037	0.0952209845490478	0.0529554437657204	0.0140061772924517	-0.233738945580391	0.468193217041273	0.195381929347512	0.00022332565826752	-0.474840443423817	0.404024226157079	0.0302528278492832	0.498671269450357	0.760611663948979	8.67345867203488	0.496424040748708	0.154907897335225	0.1839350149259	5.00280968371372	0.653142633705105	1	0.468193217041273	TRUE	0.497127319029534	GCA
495518	LAMN-(LGMA+MHNA+GCA)/3	LAMN	CD8..T.cells	Fibroblasts	CALM2	PDE1A	0.0394	-0.991	-0.4758	0.858	1	0.0931	1	0.00022332565826752	down	-0.474840443423817	CALM2_PDE1A	CALM2_PDE1A_CD8..T.cells_Fibroblasts	0.841419923939399	0.0672829530322711	0.0566132172228317	0.765105685508056	0.0808204960122364	0.0618362210045432	0.523461688274655	0.20634857114243	0.364905129708543	0.00262060085876101	0.0665127121512946	0.492116215783576	0.135905234512566	0.505362574035537	0.527393148711381	-1.02177086614749	-1.03105031901866	0.160415918074021	0.858763025512037	0.0952209845490478	0.0529554437657204	0.0140061772924517	-0.233738945580391	0.468193217041273	0.195381929347512	0.00022332565826752	-0.474840443423817	0.404024226157079	0.0302528278492832	0.498671269450357	0.760611663948979	8.67345867203488	0.496424040748708	0.154907897335225	0.1839350149259	5.00280968371372	0.653142633705105	1	0.468193217041273	TRUE	0.497127319029534	GCA
495519	GCA-(LGMA+LAMN+MHNA)/3	GCA	NK.cells	Tregs	FN1	ITGA2	-1.05	0.643	-0.2035	0.096	1	0.468	1	0.00949240564426151	up	2.68627995039623	FN1_ITGA2	FN1_ITGA2_NK.cells_Tregs	0.0553630130304759	0.0554932148108173	0.00307227157467427	0.050748075244067	0.0428789032749429	0.00217602180977987	0.397778729953697	0.298931809158155	0.348355269555926	-1.06861520530845	-1.01772876696043	0.175124059548583	0.806086921722427	0.113254362093805	0.0734552585240916	0.212031916473338	0.329754146925876	0.739804168163852	0.491690621631333	0.722781171397772	0.715167984189723	0.00949240564426151	2.68627995039623	1.001	0.151191574162996	0.0082837210011982	0.145817650291792	0.516945038061018	0.155642237215389	0.0296151638591633	0.0538704014394432	4.74446959125069	0.318986464705758	0.0675158812443673	0.0617363191042396	4.95650154072122	0.562431787167408	0	1.001	TRUE	0.497126179470235	LAMN
495520	GCA-(LGMA+LAMN+MHNA)/3	GCA	NK.cells	Tregs	FN1	ITGA2	-1.05	0.643	-0.2035	0.096	1	0.468	1	0.0082837210011982	down	0.145817650291792	FN1_ITGA2	FN1_ITGA2_NK.cells_Tregs	0.0553630130304759	0.0554932148108173	0.00307227157467427	0.050748075244067	0.0428789032749429	0.00217602180977987	0.397778729953697	0.298931809158155	0.348355269555926	-1.06861520530845	-1.01772876696043	0.175124059548583	0.806086921722427	0.113254362093805	0.0734552585240916	0.212031916473338	0.329754146925876	0.739804168163852	0.491690621631333	0.722781171397772	0.715167984189723	0.00949240564426151	2.68627995039623	1.001	0.151191574162996	0.0082837210011982	0.145817650291792	0.516945038061018	0.155642237215389	0.0296151638591633	0.0538704014394432	4.74446959125069	0.318986464705758	0.0675158812443673	0.0617363191042396	4.95650154072122	0.562431787167408	0	1.001	TRUE	0.497126179470235	LAMN
495521	MHNA-(LGMA+LAMN+GCA)/3	MHNA	Epithelial	Endothelial	GAS6	MERTK	1.75	-0.428	0.661	0.129	0.928	0.54	1	-0.00255601493188379	up	-0.30380347235928	GAS6_MERTK	GAS6_MERTK_Epithelial_Endothelial	0.10139291412756	0.0167658675172007	0.00169994016544558	0.107356902356902	0.0138619550384256	0.00148817655353603	0.197703809143393	0.243146692749466	0.220425250946429	1.55646800697631	0.889410289700751	0.883864254842324	0.767788538498479	0.87590043220746	0.85899231631183	-0.114535470795769	-0.267606240177031	0.288380344951491	0.424496945742005	0.263744160977363	0.254671218109953	-0.00255601493188379	-0.30380347235928	0.455379355141185	0.0332361200172895	0.010180856563414	0.895029394881683	0.653254544605247	0.185154525076344	0.204884519156043	0.223357487900866	5.48943092669772	0.650558535170297	0.0180755001210135	0.0209959908916662	2.60675794681133	0.287418699202812	0	0.653254544605247	TRUE	0.497124699288392	MHNA
495522	MHNA-(LGMA+LAMN+GCA)/3	MHNA	Epithelial	Endothelial	GAS6	MERTK	1.75	-0.428	0.661	0.129	0.928	0.54	1	0.010180856563414	down	0.895029394881683	GAS6_MERTK	GAS6_MERTK_Epithelial_Endothelial	0.10139291412756	0.0167658675172007	0.00169994016544558	0.107356902356902	0.0138619550384256	0.00148817655353603	0.197703809143393	0.243146692749466	0.220425250946429	1.55646800697631	0.889410289700751	0.883864254842324	0.767788538498479	0.87590043220746	0.85899231631183	-0.114535470795769	-0.267606240177031	0.288380344951491	0.424496945742005	0.263744160977363	0.254671218109953	-0.00255601493188379	-0.30380347235928	0.455379355141185	0.0332361200172895	0.010180856563414	0.895029394881683	0.653254544605247	0.185154525076344	0.204884519156043	0.223357487900866	5.48943092669772	0.650558535170297	0.0180755001210135	0.0209959908916662	2.60675794681133	0.287418699202812	0	0.653254544605247	TRUE	0.497124699288392	MHNA
495523	GCA-(LGMA+LAMN+MHNA)/3	GCA	B.cells	Fibroblasts	SERPINE1	LRP1	-1.61	0.559	-0.5255	0.0907	0.852	0.297	1	-0.00108309587643729	up	-1.13113637757353	SERPINE1_LRP1	SERPINE1_LRP1_B.cells_Fibroblasts	0.0309092581787336	0.671773766388416	0.0207640287829998	0.0221828908554572	0.559728332984147	0.0124163925192944	0.0711544356316257	0.570070300444639	0.320612368038132	-1.67825226783325	-1.0423927129399	0.115055226508724	0.814030734752681	0.0847606851288619	0.0698935489034737	0.294729144831678	0.527243550682788	0.713438735177866	0.651410348544736	0.751572044556234	0.798666007905138	-0.00108309587643729	-1.13113637757353	0.3040712670088	0.0476561707622845	0.0350814323871533	0.640882322375201	0.607015731221479	0.572513750347219	0.0154360294809003	0.0262061725047977	3.67311192216261	0.304823656102935	0.765589829933309	0.7504206029645	8.46971546197394	0.973809063902273	0	0.607015731221479	TRUE	0.49712276554078	LGMA
495524	GCA-(LGMA+LAMN+MHNA)/3	GCA	B.cells	Fibroblasts	SERPINE1	LRP1	-1.61	0.559	-0.5255	0.0907	0.852	0.297	1	0.0350814323871533	down	0.640882322375201	SERPINE1_LRP1	SERPINE1_LRP1_B.cells_Fibroblasts	0.0309092581787336	0.671773766388416	0.0207640287829998	0.0221828908554572	0.559728332984147	0.0124163925192944	0.0711544356316257	0.570070300444639	0.320612368038132	-1.67825226783325	-1.0423927129399	0.115055226508724	0.814030734752681	0.0847606851288619	0.0698935489034737	0.294729144831678	0.527243550682788	0.713438735177866	0.651410348544736	0.751572044556234	0.798666007905138	-0.00108309587643729	-1.13113637757353	0.3040712670088	0.0476561707622845	0.0350814323871533	0.640882322375201	0.607015731221479	0.572513750347219	0.0154360294809003	0.0262061725047977	3.67311192216261	0.304823656102935	0.765589829933309	0.7504206029645	8.46971546197394	0.973809063902273	0	0.607015731221479	TRUE	0.49712276554078	LGMA
495525	MHNA-(LGMA+LAMN+GCA)/3	MHNA	B.cells	CD4..T.cells	VCAM1	ITGB2	0.471	0.169	0.32	0.664	1	0.546	1	0.0136669853257443	up	0.129168468548608	VCAM1_ITGB2	VCAM1_ITGB2_B.cells_CD4..T.cells	0.00512906737696291	0.407031632243069	0.00208769266632989	0.00590186950837241	0.446074822307136	0.00263267539222713	0.714769094866929	0.415346021722053	0.565057558294491	0.0837588346176637	0.177831920631982	0.663818632943813	0.295801984952777	0.629262045781975	0.60711141347847	0.0444144433828994	0.262807357295263	0.558951670858785	0.418904958677686	0.603350700682716	0.676360941430111	0.0136669853257443	0.129168468548608	0.534564113998051	0.192061200109792	0.00342750793700759	-0.215320678519141	0.451240532292262	0.0800978424346943	0.0164343195085773	0.0185683706250093	1.38754307512815	0.186213896228538	0.31727824356281	0.483694667980353	7.46108516819786	0.760274566114892	0	0.534564113998051	TRUE	0.497122528308558	LGMA
495526	MHNA-(LGMA+LAMN+GCA)/3	MHNA	B.cells	CD4..T.cells	VCAM1	ITGB2	0.471	0.169	0.32	0.664	1	0.546	1	0.00342750793700759	down	-0.215320678519141	VCAM1_ITGB2	VCAM1_ITGB2_B.cells_CD4..T.cells	0.00512906737696291	0.407031632243069	0.00208769266632989	0.00590186950837241	0.446074822307136	0.00263267539222713	0.714769094866929	0.415346021722053	0.565057558294491	0.0837588346176637	0.177831920631982	0.663818632943813	0.295801984952777	0.629262045781975	0.60711141347847	0.0444144433828994	0.262807357295263	0.558951670858785	0.418904958677686	0.603350700682716	0.676360941430111	0.0136669853257443	0.129168468548608	0.534564113998051	0.192061200109792	0.00342750793700759	-0.215320678519141	0.451240532292262	0.0800978424346943	0.0164343195085773	0.0185683706250093	1.38754307512815	0.186213896228538	0.31727824356281	0.483694667980353	7.46108516819786	0.760274566114892	0	0.534564113998051	TRUE	0.497122528308558	LGMA
495527	LGMA-(LAMN+MHNA+GCA)/3	LGMA	Epithelial	B.cells	SLPI	PLSCR4	-2.52	3.07	0.275	0.0158	0.533	0.0305	0.284	0.0672032689926164	up	-1.59857486264553	SLPI_PLSCR4	SLPI_PLSCR4_Epithelial_B.cells	0.176004905568822	0.0398695774812998	0.00701724121966501	0.17224314397773	0.0405188298536556	0.00697909064429235	0.261235324397914	0.35586775780378	0.308551541100847	-4.53938414087485	-1.80134291304558	0.0699935969265247	0.929085961261406	0.0326556747238675	0.0216303825836401	4.65319949320537	1.51570016065321	0.96849173553719	0.936916097736256	0.97098454904779	0.95748742364355	0.0672032689926164	-1.59857486264553	0.218583039658014	0.716187712235553	0.00173730129029674	0.371383410041642	0.557983846684615	0.0538045895456019	0.233485392788953	0.294107584035691	6.48122648113328	0.752133419445556	0.0634500712691047	0.0683488658378329	2.52035590015738	0.290245551451368	0.25	0.557983846684615	TRUE	0.497120797623089	LAMN
495528	LGMA-(LAMN+MHNA+GCA)/3	LGMA	Epithelial	B.cells	SLPI	PLSCR4	-2.52	3.07	0.275	0.0158	0.533	0.0305	0.284	0.00173730129029674	down	0.371383410041642	SLPI_PLSCR4	SLPI_PLSCR4_Epithelial_B.cells	0.176004905568822	0.0398695774812998	0.00701724121966501	0.17224314397773	0.0405188298536556	0.00697909064429235	0.261235324397914	0.35586775780378	0.308551541100847	-4.53938414087485	-1.80134291304558	0.0699935969265247	0.929085961261406	0.0326556747238675	0.0216303825836401	4.65319949320537	1.51570016065321	0.96849173553719	0.936916097736256	0.97098454904779	0.95748742364355	0.0672032689926164	-1.59857486264553	0.218583039658014	0.716187712235553	0.00173730129029674	0.371383410041642	0.557983846684615	0.0538045895456019	0.233485392788953	0.294107584035691	6.48122648113328	0.752133419445556	0.0634500712691047	0.0683488658378329	2.52035590015738	0.290245551451368	0.25	0.557983846684615	TRUE	0.497120797623089	LAMN
495529	GCA-(LGMA+LAMN+MHNA)/3	GCA	Endothelial	iCAFs	COL24A1	ITGA1	-0.826	0.405	-0.2105	0.875	1	0.4	0.86	-0.000998004372814609	up	-0.0467882421432643	COL24A1_ITGA1	COL24A1_ITGA1_Endothelial_iCAFs	0.00586841345963276	0.366022458787624	0.00214797112367717	0.00722029129427342	0.392592592592593	0.00283463287849253	0.391834343333059	0.154589017934036	0.273211680633548	-0.0479013482035693	-0.0579919469776868	0.209160396990555	0.122758924283656	0.325036017288298	0.399011525532255	0.161165703512175	0.397940008672038	0.66050574919152	0.552326625943227	0.698302191879267	0.747125404240029	-0.000998004372814609	-0.0467882421432643	0.502383992403642	0.0484892265881765	0.0481434011628657	0.348659782936209	0.553849573002971	0.77570881464162	0.010031352603314	0.0165998711019449	1.74703734180096	0.201821168002858	1.001	1.001	7.41270692184937	0.970589496237956	0	0.553849573002971	TRUE	0.497120322767448	LAMN
495530	GCA-(LGMA+LAMN+MHNA)/3	GCA	Endothelial	iCAFs	COL24A1	ITGA1	-0.826	0.405	-0.2105	0.875	1	0.4	0.86	0.0481434011628657	down	0.348659782936209	COL24A1_ITGA1	COL24A1_ITGA1_Endothelial_iCAFs	0.00586841345963276	0.366022458787624	0.00214797112367717	0.00722029129427342	0.392592592592593	0.00283463287849253	0.391834343333059	0.154589017934036	0.273211680633548	-0.0479013482035693	-0.0579919469776868	0.209160396990555	0.122758924283656	0.325036017288298	0.399011525532255	0.161165703512175	0.397940008672038	0.66050574919152	0.552326625943227	0.698302191879267	0.747125404240029	-0.000998004372814609	-0.0467882421432643	0.502383992403642	0.0484892265881765	0.0481434011628657	0.348659782936209	0.553849573002971	0.77570881464162	0.010031352603314	0.0165998711019449	1.74703734180096	0.201821168002858	1.001	1.001	7.41270692184937	0.970589496237956	0	0.553849573002971	TRUE	0.497120322767448	LAMN
495531	MHNA-(LGMA+LAMN+GCA)/3	MHNA	Endothelial	Tregs	MMP2	F2R	-0.115	0.179	0.032	0.888	1	0.623	1	0.0148629140349676	up	0.719264731546859	MMP2_F2R	MMP2_F2R_Endothelial_Tregs	0.152205126413167	0.0239937429662811	0.00365197068130786	0.148144464886546	0.0206265075028133	0.00305570291648261	0.243146692749466	0.591672972047092	0.417409832398279	-0.00593250893546088	-0.051587034221399	0.42106210981271	0.111913718584921	0.409396510324956	0.405394589402913	0.0367866396480086	0.20551195334083	0.564745777937477	0.351778656126482	0.593154868846568	0.641843334531082	0.0148629140349676	0.719264731546859	0.642484803246121	0.203769482795543	0.00757125414759955	0.839391330573122	0.643131909521453	0.144558934949823	0.145485331563465	0.197282168002976	6.08243002902231	0.636743138525784	0.111928940407745	0.0817124206631825	2.84246616282286	0.437751462543393	0	0.643131909521453	TRUE	0.49711807571504	LAMN
495532	MHNA-(LGMA+LAMN+GCA)/3	MHNA	Endothelial	Tregs	MMP2	F2R	-0.115	0.179	0.032	0.888	1	0.623	1	0.00757125414759955	down	0.839391330573122	MMP2_F2R	MMP2_F2R_Endothelial_Tregs	0.152205126413167	0.0239937429662811	0.00365197068130786	0.148144464886546	0.0206265075028133	0.00305570291648261	0.243146692749466	0.591672972047092	0.417409832398279	-0.00593250893546088	-0.051587034221399	0.42106210981271	0.111913718584921	0.409396510324956	0.405394589402913	0.0367866396480086	0.20551195334083	0.564745777937477	0.351778656126482	0.593154868846568	0.641843334531082	0.0148629140349676	0.719264731546859	0.642484803246121	0.203769482795543	0.00757125414759955	0.839391330573122	0.643131909521453	0.144558934949823	0.145485331563465	0.197282168002976	6.08243002902231	0.636743138525784	0.111928940407745	0.0817124206631825	2.84246616282286	0.437751462543393	0	0.643131909521453	TRUE	0.49711807571504	LAMN
495533	LAMN-(LGMA+MHNA+GCA)/3	LAMN	CD8..T.cells	Tregs	ADAM10	NOTCH1	0.0421	-1.13	-0.54395	0.836	1	0.152	1	0.00470106828152861	up	0.108702764675077	ADAM10_NOTCH1	ADAM10_NOTCH1_CD8..T.cells_Tregs	0.226637271484266	0.0447714016750708	0.0101468683161641	0.257034497735311	0.0566666666666667	0.0145652882050009	0.523461688274655	0.223854363600918	0.373658025937786	0.00327511571981741	0.0777937225609836	0.493736993757003	0.152973427245078	0.508764206819273	0.535997278693773	-0.924516745622407	-0.818156412055227	0.142741645706073	0.792018505210205	0.102407473948976	0.0822628458498024	0.00470106828152861	0.108702764675077	0.530821211345599	0.104283817995734	0.00471253708845953	-0.075697101273174	0.476643258629335	0.100088058728502	0.368644888801388	0.382897496600471	6.55794986503836	0.680422842352863	0.207226429150139	0.24080388723516	4.17478781435768	0.645532626643657	0.5	0.530821211345599	TRUE	0.49711746588099	GCA
495534	LAMN-(LGMA+MHNA+GCA)/3	LAMN	CD8..T.cells	Tregs	ADAM10	NOTCH1	0.0421	-1.13	-0.54395	0.836	1	0.152	1	0.00471253708845953	down	-0.075697101273174	ADAM10_NOTCH1	ADAM10_NOTCH1_CD8..T.cells_Tregs	0.226637271484266	0.0447714016750708	0.0101468683161641	0.257034497735311	0.0566666666666667	0.0145652882050009	0.523461688274655	0.223854363600918	0.373658025937786	0.00327511571981741	0.0777937225609836	0.493736993757003	0.152973427245078	0.508764206819273	0.535997278693773	-0.924516745622407	-0.818156412055227	0.142741645706073	0.792018505210205	0.102407473948976	0.0822628458498024	0.00470106828152861	0.108702764675077	0.530821211345599	0.104283817995734	0.00471253708845953	-0.075697101273174	0.476643258629335	0.100088058728502	0.368644888801388	0.382897496600471	6.55794986503836	0.680422842352863	0.207226429150139	0.24080388723516	4.17478781435768	0.645532626643657	0.5	0.530821211345599	TRUE	0.49711746588099	GCA
495535	GCA-(LGMA+LAMN+MHNA)/3	GCA	CD4..T.cells	Tregs	SEMA4A	PLXNA3	-0.0212	0.0796	0.0292	0.963	1	0.928	1	0.00412155483109419	up	-0.211418918644112	SEMA4A_PLXNA3	SEMA4A_PLXNA3_CD4..T.cells_Tregs	0.0825778136721632	0.0349543795984826	0.00288645624550956	0.0855802422644825	0.0351865955826352	0.00301127737442429	0.3059809126524	0.298931809158155	0.302456360905277	-0.000347122712959869	-0.0163737128754655	0.464903153513687	0.048403233552105	0.44453337602049	0.439250840403394	0.00258318109297858	0.0324520237811379	0.512329320876752	0.0773895077254761	0.505075458138699	0.502088573481854	0.00412155483109419	-0.211418918644112	0.472275250502661	0.0986103131742903	0.00830921851471626	0.15838337529002	0.519231211210661	0.156038882544099	0.096999884244284	0.141207091162295	5.14789014556902	0.449142555695793	0.220973489842717	0.235577303884235	4.06015398536067	0.806481063360323	0	0.519231211210661	TRUE	0.497116504437204	MHNA
495536	GCA-(LGMA+LAMN+MHNA)/3	GCA	CD4..T.cells	Tregs	SEMA4A	PLXNA3	-0.0212	0.0796	0.0292	0.963	1	0.928	1	0.00830921851471626	down	0.15838337529002	SEMA4A_PLXNA3	SEMA4A_PLXNA3_CD4..T.cells_Tregs	0.0825778136721632	0.0349543795984826	0.00288645624550956	0.0855802422644825	0.0351865955826352	0.00301127737442429	0.3059809126524	0.298931809158155	0.302456360905277	-0.000347122712959869	-0.0163737128754655	0.464903153513687	0.048403233552105	0.44453337602049	0.439250840403394	0.00258318109297858	0.0324520237811379	0.512329320876752	0.0773895077254761	0.505075458138699	0.502088573481854	0.00412155483109419	-0.211418918644112	0.472275250502661	0.0986103131742903	0.00830921851471626	0.15838337529002	0.519231211210661	0.156038882544099	0.096999884244284	0.141207091162295	5.14789014556902	0.449142555695793	0.220973489842717	0.235577303884235	4.06015398536067	0.806481063360323	0	0.519231211210661	TRUE	0.497116504437204	MHNA
495537	MHNA-(LGMA+LAMN+GCA)/3	MHNA	C1Qhi.monocytes	Fibroblasts	HLA.A	KLRD1	0.375	-0.674	-0.1495	0.338	0.607	0.444	1	-0.00126632191347426	up	-0.23484538799075	HLA.A_KLRD1	HLA.A_KLRD1_C1Qhi.monocytes_Fibroblasts	2.07844813239072	0.0282911032659173	0.0588015907463188	0.953499982972596	0.0262572413547997	0.0250362791847089	0.176248705813806	0.310731215249496	0.243489960531651	0.176656237395879	0.471083299722345	0.631663198335201	0.569713462461982	0.684448535296942	0.75282135425004	-0.237663878142746	-0.35261702988538	0.219614624505929	0.513160258713618	0.208542939274165	0.213281530722242	-0.00126632191347426	-0.23484538799075	0.467990863569431	0.0458623663151851	0.00857170132221511	0.219055394938975	0.530269710165209	0.160122126950951	0.816375454606729	0.907005313174552	11.190315232713	0.932997689148847	0.0686825728572277	0.0857453128458248	2.90238211336504	0.362168440023511	0	0.530269710165209	TRUE	0.497113853317141	GCA
495538	MHNA-(LGMA+LAMN+GCA)/3	MHNA	C1Qhi.monocytes	Fibroblasts	HLA.A	KLRD1	0.375	-0.674	-0.1495	0.338	0.607	0.444	1	0.00857170132221511	down	0.219055394938975	HLA.A_KLRD1	HLA.A_KLRD1_C1Qhi.monocytes_Fibroblasts	2.07844813239072	0.0282911032659173	0.0588015907463188	0.953499982972596	0.0262572413547997	0.0250362791847089	0.176248705813806	0.310731215249496	0.243489960531651	0.176656237395879	0.471083299722345	0.631663198335201	0.569713462461982	0.684448535296942	0.75282135425004	-0.237663878142746	-0.35261702988538	0.219614624505929	0.513160258713618	0.208542939274165	0.213281530722242	-0.00126632191347426	-0.23484538799075	0.467990863569431	0.0458623663151851	0.00857170132221511	0.219055394938975	0.530269710165209	0.160122126950951	0.816375454606729	0.907005313174552	11.190315232713	0.932997689148847	0.0686825728572277	0.0857453128458248	2.90238211336504	0.362168440023511	0	0.530269710165209	TRUE	0.497113853317141	GCA
495539	MHNA-(LGMA+LAMN+GCA)/3	MHNA	Epithelial	Tregs	LGALS9	SLC1A5	-0.944	0.42	-0.262	0.453	1	0.717	1	0.0156387002383886	up	0.961620266563396	LGALS9_SLC1A5	LGALS9_SLC1A5_Epithelial_Tregs	0.179062589602291	0.0347948856647254	0.00623046233204136	0.187067646158555	0.0395675570108882	0.0074018097542713	0.197703809143393	0.591672972047092	0.394688390595242	-0.324643297299887	-0.343901797987168	0.189591003681767	0.468845045621898	0.199415719545382	0.230030414599008	0.060681954619524	0.1444808443322	0.666165109593963	0.26702299676608	0.624820337765002	0.595872260150916	0.0156387002383886	0.961620266563396	0.686808378944053	0.211364520947322	0.00480083217311185	-0.568765462768536	0.386935768679622	0.101461597871864	0.374097864624969	0.376751636097242	6.19577944449688	0.709874389846905	0.141295777389083	0.103816018413418	4.03197083978604	0.496612647403065	0	0.686808378944053	TRUE	0.497113601855791	GCA
495540	MHNA-(LGMA+LAMN+GCA)/3	MHNA	Epithelial	Tregs	LGALS9	SLC1A5	-0.944	0.42	-0.262	0.453	1	0.717	1	0.00480083217311185	down	-0.568765462768536	LGALS9_SLC1A5	LGALS9_SLC1A5_Epithelial_Tregs	0.179062589602291	0.0347948856647254	0.00623046233204136	0.187067646158555	0.0395675570108882	0.0074018097542713	0.197703809143393	0.591672972047092	0.394688390595242	-0.324643297299887	-0.343901797987168	0.189591003681767	0.468845045621898	0.199415719545382	0.230030414599008	0.060681954619524	0.1444808443322	0.666165109593963	0.26702299676608	0.624820337765002	0.595872260150916	0.0156387002383886	0.961620266563396	0.686808378944053	0.211364520947322	0.00480083217311185	-0.568765462768536	0.386935768679622	0.101461597871864	0.374097864624969	0.376751636097242	6.19577944449688	0.709874389846905	0.141295777389083	0.103816018413418	4.03197083978604	0.496612647403065	0	0.686808378944053	TRUE	0.497113601855791	GCA
495541	MHNA-(LGMA+LAMN+GCA)/3	MHNA	CD8..T.cells	Fibroblasts	TNFSF10	TNFRSF10B	1.1	-0.79	0.155	0.0023	0.49	0.375	1	-0.000322782458161974	up	0.355136569840051	TNFSF10_TNFRSF10B	TNFSF10_TNFRSF10B_CD8..T.cells_Fibroblasts	0.201135487440302	0.0287157367229405	0.00577575370297602	0.234979308736959	0.035165085119238	0.00826306739299486	0.223068359731449	0.310731215249496	0.266899787490473	2.90209938038065	2.63827216398241	0.807227469185209	0.971086121338242	0.922082599647831	0.977949415719545	-0.336515298495102	-0.425968732272281	0.194843693855552	0.574964067553	0.179752066115702	0.183816924182537	-0.000322782458161974	0.355136569840051	0.575890647935993	0.05509972852813	0.00476947212182758	-1.35828885804005	0.243292072232372	0.10097375352417	0.389011652246827	0.541550068022531	6.35533205620837	0.794411624615735	0.001	0.017450032641513	2.91384613955521	0.115237025207619	0.333333333333333	0.575890647935993	TRUE	0.497113584708625	LAMN
495542	MHNA-(LGMA+LAMN+GCA)/3	MHNA	CD8..T.cells	Fibroblasts	TNFSF10	TNFRSF10B	1.1	-0.79	0.155	0.0023	0.49	0.375	1	0.00476947212182758	down	-1.35828885804005	TNFSF10_TNFRSF10B	TNFSF10_TNFRSF10B_CD8..T.cells_Fibroblasts	0.201135487440302	0.0287157367229405	0.00577575370297602	0.234979308736959	0.035165085119238	0.00826306739299486	0.223068359731449	0.310731215249496	0.266899787490473	2.90209938038065	2.63827216398241	0.807227469185209	0.971086121338242	0.922082599647831	0.977949415719545	-0.336515298495102	-0.425968732272281	0.194843693855552	0.574964067553	0.179752066115702	0.183816924182537	-0.000322782458161974	0.355136569840051	0.575890647935993	0.05509972852813	0.00476947212182758	-1.35828885804005	0.243292072232372	0.10097375352417	0.389011652246827	0.541550068022531	6.35533205620837	0.794411624615735	0.001	0.017450032641513	2.91384613955521	0.115237025207619	0.333333333333333	0.575890647935993	TRUE	0.497113584708625	LAMN
495543	LGMA-(LAMN+MHNA+GCA)/3	LGMA	Epithelial	Macrophages	CALM1	PDE1A	-0.761	2.97	1.1045	0.432	1	0.071	0.958	0.056566974576011	up	0.90892516069875	CALM1_PDE1A	CALM1_PDE1A_Epithelial_Macrophages	0.765869840700726	0.0354113917260034	0.0271205169401852	0.684795992636935	0.0368277848911652	0.025219519511165	0.261235324397914	1.001	0.631117662198957	-0.277396868673852	-0.364516253185088	0.221886505522651	0.48679366095726	0.211781655194493	0.221686409476549	3.41176270430435	1.14874165128092	0.965886633129716	0.884746676248653	0.956431908012936	0.926181279195113	0.056566974576011	0.90892516069875	0.677171151085639	0.612057139235625	-5.98046806818122e-05	-0.423832004341785	0.413304560069448	0.0258483855776497	0.329074528735312	0.559820429265156	8.59899555461161	0.428781315702362	0.0820025808416752	0.0843586987356912	2.56490506614015	0.335348906072022	0.25	0.677171151085639	TRUE	0.497113052094916	LGMA
495544	LGMA-(LAMN+MHNA+GCA)/3	LGMA	Epithelial	Macrophages	CALM1	PDE1A	-0.761	2.97	1.1045	0.432	1	0.071	0.958	-5.98046806818122e-05	down	-0.423832004341785	CALM1_PDE1A	CALM1_PDE1A_Epithelial_Macrophages	0.765869840700726	0.0354113917260034	0.0271205169401852	0.684795992636935	0.0368277848911652	0.025219519511165	0.261235324397914	1.001	0.631117662198957	-0.277396868673852	-0.364516253185088	0.221886505522651	0.48679366095726	0.211781655194493	0.221686409476549	3.41176270430435	1.14874165128092	0.965886633129716	0.884746676248653	0.956431908012936	0.926181279195113	0.056566974576011	0.90892516069875	0.677171151085639	0.612057139235625	-5.98046806818122e-05	-0.423832004341785	0.413304560069448	0.0258483855776497	0.329074528735312	0.559820429265156	8.59899555461161	0.428781315702362	0.0820025808416752	0.0843586987356912	2.56490506614015	0.335348906072022	0.25	0.677171151085639	TRUE	0.497113052094916	LGMA
495545	LAMN-(LGMA+MHNA+GCA)/3	LAMN	Macrophages	Epithelial	VWF	ITGAV	1.34	0.353	0.8465	0.486	1	0.742	1	0.00119325696683567	up	0.311641598888955	VWF_ITGAV	VWF_ITGAV_Macrophages_Epithelial	0.03106133312235	0.237976639169261	0.0073918716645737	0.025	0.268918918918919	0.00672297297297297	0.202118009648158	0.224577196182587	0.213347602915372	0.419907399188527	0.313363730737707	0.839342884584601	0.441672002561229	0.760805186489515	0.683808227949416	0.0457474214365034	0.129596094720973	0.639552641034854	0.244093604024434	0.605102407473949	0.583947179302911	0.00119325696683567	0.311641598888955	0.567936001316106	0.0699419327613097	0.00529647324285928	-0.145704051834766	0.463906388239055	0.109171907149401	0.0198719145073196	0.031307742469464	2.64544699723342	0.244176803921168	0.273151860592714	0.344970398516485	6.30791742608572	0.548676961231133	0	0.567936001316106	TRUE	0.497111860528054	LGMA
495546	LAMN-(LGMA+MHNA+GCA)/3	LAMN	Macrophages	Epithelial	VWF	ITGAV	1.34	0.353	0.8465	0.486	1	0.742	1	0.00529647324285928	down	-0.145704051834766	VWF_ITGAV	VWF_ITGAV_Macrophages_Epithelial	0.03106133312235	0.237976639169261	0.0073918716645737	0.025	0.268918918918919	0.00672297297297297	0.202118009648158	0.224577196182587	0.213347602915372	0.419907399188527	0.313363730737707	0.839342884584601	0.441672002561229	0.760805186489515	0.683808227949416	0.0457474214365034	0.129596094720973	0.639552641034854	0.244093604024434	0.605102407473949	0.583947179302911	0.00119325696683567	0.311641598888955	0.567936001316106	0.0699419327613097	0.00529647324285928	-0.145704051834766	0.463906388239055	0.109171907149401	0.0198719145073196	0.031307742469464	2.64544699723342	0.244176803921168	0.273151860592714	0.344970398516485	6.30791742608572	0.548676961231133	0	0.567936001316106	TRUE	0.497111860528054	LGMA
495547	LGMA-(LAMN+MHNA+GCA)/3	LGMA	Fibroblasts	CD4..T.cells	GRN	TNFRSF1A	0.0382	0.104	0.0711	0.935	1	0.76	1	0.0187078523966575	up	0.0819950357257442	GRN_TNFRSF1A	GRN_TNFRSF1A_Fibroblasts_CD4..T.cells	0.284262061886396	0.029784415398869	0.00846657933336342	0.326125070862128	0.0393168505176215	0.012822210661135	0.231631743788032	0.225262262027145	0.228447002907589	0.00111499646466982	0.0291883891274822	0.49155594685449	0.071894509364495	0.494117176244597	0.498539298863454	0.0123953864027977	0.119186407719209	0.525714157384118	0.227924002874596	0.544780812073302	0.576221703197988	0.0187078523966575	0.0819950357257442	0.525936726055321	0.241411881460919	0.00447944573802045	-0.474331891573475	0.404116750670039	0.0964620347536934	0.186362406859983	0.340249811098936	6.97069594302284	0.556283215866725	0.0673429578927871	0.0782638873404503	3.35363925193	0.355865107531818	0.5	0.525936726055321	TRUE	0.497109200473434	MHNA
495548	LGMA-(LAMN+MHNA+GCA)/3	LGMA	Fibroblasts	CD4..T.cells	GRN	TNFRSF1A	0.0382	0.104	0.0711	0.935	1	0.76	1	0.00447944573802045	down	-0.474331891573475	GRN_TNFRSF1A	GRN_TNFRSF1A_Fibroblasts_CD4..T.cells	0.284262061886396	0.029784415398869	0.00846657933336342	0.326125070862128	0.0393168505176215	0.012822210661135	0.231631743788032	0.225262262027145	0.228447002907589	0.00111499646466982	0.0291883891274822	0.49155594685449	0.071894509364495	0.494117176244597	0.498539298863454	0.0123953864027977	0.119186407719209	0.525714157384118	0.227924002874596	0.544780812073302	0.576221703197988	0.0187078523966575	0.0819950357257442	0.525936726055321	0.241411881460919	0.00447944573802045	-0.474331891573475	0.404116750670039	0.0964620347536934	0.186362406859983	0.340249811098936	6.97069594302284	0.556283215866725	0.0673429578927871	0.0782638873404503	3.35363925193	0.355865107531818	0.5	0.525936726055321	TRUE	0.497109200473434	MHNA
495549	LGMA-(LAMN+MHNA+GCA)/3	LGMA	Endothelial	NK.cells	CCL2	CCR2	0.924	-0.527	0.1985	0.323	1	0.554	1	0.03847153252914	up	-0.363959048934224	CCL2_CCR2	CCL2_CCR2_Endothelial_NK.cells	0.208269063553721	0.00646163228895443	0.00134575810584903	0.184578031504655	0.00627284021032477	0.00115782849796499	0.623093931583111	0.260586388381787	0.441840159982449	0.453496869366061	0.490797477668897	0.776372658876261	0.582799743877061	0.766968144709461	0.759504562189851	-0.135170353988117	-0.25649023527157	0.257568271649299	0.41201042040963	0.25103305785124	0.260644987423644	0.03847153252914	-0.363959048934224	0.444377707286143	0.434900633856654	0.00133589630920641	0.724334399020571	0.622198770555504	0.0475602390697071	0.22818695952425	0.342969379062569	6.49811799343467	0.672018861343473	0.0670449851972859	0.119574950383518	1.75785932940847	0.412837143346271	0	0.622198770555504	TRUE	0.497109093693596	MHNA
495550	LGMA-(LAMN+MHNA+GCA)/3	LGMA	Endothelial	NK.cells	CCL2	CCR2	0.924	-0.527	0.1985	0.323	1	0.554	1	0.00133589630920641	down	0.724334399020571	CCL2_CCR2	CCL2_CCR2_Endothelial_NK.cells	0.208269063553721	0.00646163228895443	0.00134575810584903	0.184578031504655	0.00627284021032477	0.00115782849796499	0.623093931583111	0.260586388381787	0.441840159982449	0.453496869366061	0.490797477668897	0.776372658876261	0.582799743877061	0.766968144709461	0.759504562189851	-0.135170353988117	-0.25649023527157	0.257568271649299	0.41201042040963	0.25103305785124	0.260644987423644	0.03847153252914	-0.363959048934224	0.444377707286143	0.434900633856654	0.00133589630920641	0.724334399020571	0.622198770555504	0.0475602390697071	0.22818695952425	0.342969379062569	6.49811799343467	0.672018861343473	0.0670449851972859	0.119574950383518	1.75785932940847	0.412837143346271	0	0.622198770555504	TRUE	0.497109093693596	MHNA
495551	LAMN-(LGMA+MHNA+GCA)/3	LAMN	Epithelial	Endothelial	ADAM17	ITGA5	-0.272	0.116	-0.078	0.806	1	0.761	1	0.00818308383843813	up	-0.311885368438515	ADAM17_ITGA5	ADAM17_ITGA5_Epithelial_Endothelial	0.065163578432971	0.525422146706186	0.0342383872673086	0.0714285714285714	0.576514871035419	0.0411796336453871	0.224577196182587	0.060706862958961	0.142642029570774	-0.0254768686290153	-0.0936649581949093	0.355650712341924	0.177925404194013	0.358211941732031	0.369097166639987	0.0137593798146136	0.118615343229427	0.531687926697808	0.226935860582106	0.547790154509522	0.575727632051743	0.00818308383843813	-0.311885368438515	0.453901284782172	0.138373159728282	0.00124604235556148	0.663204015885593	0.61107687821978	0.046162449792953	0.0339315707496705	0.0364205271692238	2.98778927043164	0.001	1.001	1.001	7.95626140687592	0.955928679048301	0.5	0.61107687821978	TRUE	0.497106777478875	MHNA
495552	LAMN-(LGMA+MHNA+GCA)/3	LAMN	Epithelial	Endothelial	ADAM17	ITGA5	-0.272	0.116	-0.078	0.806	1	0.761	1	0.00124604235556148	down	0.663204015885593	ADAM17_ITGA5	ADAM17_ITGA5_Epithelial_Endothelial	0.065163578432971	0.525422146706186	0.0342383872673086	0.0714285714285714	0.576514871035419	0.0411796336453871	0.224577196182587	0.060706862958961	0.142642029570774	-0.0254768686290153	-0.0936649581949093	0.355650712341924	0.177925404194013	0.358211941732031	0.369097166639987	0.0137593798146136	0.118615343229427	0.531687926697808	0.226935860582106	0.547790154509522	0.575727632051743	0.00818308383843813	-0.311885368438515	0.453901284782172	0.138373159728282	0.00124604235556148	0.663204015885593	0.61107687821978	0.046162449792953	0.0339315707496705	0.0364205271692238	2.98778927043164	0.001	1.001	1.001	7.95626140687592	0.955928679048301	0.5	0.61107687821978	TRUE	0.497106777478875	MHNA
495553	GCA-(LGMA+LAMN+MHNA)/3	GCA	Macrophages	Tregs	CXCL10	DPP4	0.659	-0.74	-0.0405	0.534	1	0.186	1	0.00419208467237038	up	-0.173366429679312	CXCL10_DPP4	CXCL10_DPP4_Macrophages_Tregs	0.100589869527131	0.0745225356835999	0.0074962121412443	0.0625	0.0698400609291698	0.00436500380807311	0.0811229763135111	0.298931809158155	0.190027392735833	0.179550311618181	0.272458742971444	0.717424363694573	0.401692812550024	0.685408996318233	0.663618536897711	-0.540560421278742	-0.730487055782084	0.205758174631692	0.757950053898671	0.140810276679842	0.0988366870283866	0.00419208467237038	-0.173366429679312	0.479234540188415	0.0993008086135872	0.00884975249453145	0.424770187390117	0.56769688886382	0.16444755650955	0.466566943612282	0.442964285714286	3.22039555450528	0.49840758225191	0.450832297502261	0.417955587636835	5.03004567607705	0.825162898703109	0	0.56769688886382	TRUE	0.497106591080913	MHNA
495554	GCA-(LGMA+LAMN+MHNA)/3	GCA	Macrophages	Tregs	CXCL10	DPP4	0.659	-0.74	-0.0405	0.534	1	0.186	1	0.00884975249453145	down	0.424770187390117	CXCL10_DPP4	CXCL10_DPP4_Macrophages_Tregs	0.100589869527131	0.0745225356835999	0.0074962121412443	0.0625	0.0698400609291698	0.00436500380807311	0.0811229763135111	0.298931809158155	0.190027392735833	0.179550311618181	0.272458742971444	0.717424363694573	0.401692812550024	0.685408996318233	0.663618536897711	-0.540560421278742	-0.730487055782084	0.205758174631692	0.757950053898671	0.140810276679842	0.0988366870283866	0.00419208467237038	-0.173366429679312	0.479234540188415	0.0993008086135872	0.00884975249453145	0.424770187390117	0.56769688886382	0.16444755650955	0.466566943612282	0.442964285714286	3.22039555450528	0.49840758225191	0.450832297502261	0.417955587636835	5.03004567607705	0.825162898703109	0	0.56769688886382	TRUE	0.497106591080913	MHNA
495555	LGMA-(LAMN+MHNA+GCA)/3	LGMA	Epithelial	Endothelial	PVR	CD96	0.735	-0.824	-0.0445	0.431	1	0.379	1	0.0210660756375505	up	0.961767537007356	PVR_CD96	PVR_CD96_Epithelial_Endothelial	0.0447986503160753	0.0209179610788367	0.000937096423696077	0.0574396717587738	0.0216453644782562	0.00124330263073006	0.261235324397914	0.623093931583111	0.442164627990512	0.268659206431862	0.365522729839268	0.738414438930687	0.487694093164719	0.720065631503122	0.708940291339843	-0.347201290986308	-0.421360790031928	0.188241106719368	0.571505569529285	0.177371541501976	0.185725835429393	0.0210660756375505	0.961767537007356	0.686835312732342	0.264499164279319	0.00311089374212515	-0.211764045773326	0.451887616188159	0.0751725174097806	0.568965241483427	0.619431932031315	4.18760551368878	0.801826156409847	0.0160987802959735	0.026417266665165	2.10544665940734	0.209762287046425	0.25	0.686835312732342	TRUE	0.497106289526956	LAMN
495556	LGMA-(LAMN+MHNA+GCA)/3	LGMA	Epithelial	Endothelial	PVR	CD96	0.735	-0.824	-0.0445	0.431	1	0.379	1	0.00311089374212515	down	-0.211764045773326	PVR_CD96	PVR_CD96_Epithelial_Endothelial	0.0447986503160753	0.0209179610788367	0.000937096423696077	0.0574396717587738	0.0216453644782562	0.00124330263073006	0.261235324397914	0.623093931583111	0.442164627990512	0.268659206431862	0.365522729839268	0.738414438930687	0.487694093164719	0.720065631503122	0.708940291339843	-0.347201290986308	-0.421360790031928	0.188241106719368	0.571505569529285	0.177371541501976	0.185725835429393	0.0210660756375505	0.961767537007356	0.686835312732342	0.264499164279319	0.00311089374212515	-0.211764045773326	0.451887616188159	0.0751725174097806	0.568965241483427	0.619431932031315	4.18760551368878	0.801826156409847	0.0160987802959735	0.026417266665165	2.10544665940734	0.209762287046425	0.25	0.686835312732342	TRUE	0.497106289526956	LAMN
495557	GCA-(LGMA+LAMN+MHNA)/3	GCA	CD4..T.cells	Epithelial	ADAM9	ITGB5	-0.156	0.498	0.171	0.643	1	0.63	0.887	0.00374052355613651	up	-0.47027875877552	ADAM9_ITGB5	ADAM9_ITGB5_CD4..T.cells_Epithelial	0.0308715885563948	0.104904928990549	0.00323858180533405	0.0407346387999749	0.145077789699571	0.00590969136131073	0.3059809126524	0.635265500900704	0.470623206776552	-0.0299190882238214	-0.191789027075778	0.402613254362094	0.314090763566512	0.350968464863134	0.302785336961742	0.0999284063721163	0.200659450546418	0.694394538268056	0.345535393460295	0.656845131153432	0.638474667624865	0.00374052355613651	-0.47027875877552	0.424933258835601	0.0948799721891543	0.0088784551987097	0.601503314096317	0.599851223690122	0.164894062539465	0.0565937854635618	0.0584407449575443	3.48811907241219	0.364422249142974	0.224514289691979	0.281697264354853	6.04018762488354	0.75067653779727	0	0.599851223690122	TRUE	0.497106165316135	LGMA
495558	GCA-(LGMA+LAMN+MHNA)/3	GCA	CD4..T.cells	Epithelial	ADAM9	ITGB5	-0.156	0.498	0.171	0.643	1	0.63	0.887	0.0088784551987097	down	0.601503314096317	ADAM9_ITGB5	ADAM9_ITGB5_CD4..T.cells_Epithelial	0.0308715885563948	0.104904928990549	0.00323858180533405	0.0407346387999749	0.145077789699571	0.00590969136131073	0.3059809126524	0.635265500900704	0.470623206776552	-0.0299190882238214	-0.191789027075778	0.402613254362094	0.314090763566512	0.350968464863134	0.302785336961742	0.0999284063721163	0.200659450546418	0.694394538268056	0.345535393460295	0.656845131153432	0.638474667624865	0.00374052355613651	-0.47027875877552	0.424933258835601	0.0948799721891543	0.0088784551987097	0.601503314096317	0.599851223690122	0.164894062539465	0.0565937854635618	0.0584407449575443	3.48811907241219	0.364422249142974	0.224514289691979	0.281697264354853	6.04018762488354	0.75067653779727	0	0.599851223690122	TRUE	0.497106165316135	LGMA
495559	LGMA-(LAMN+MHNA+GCA)/3	LGMA	SPP1..macrophages	iCAFs	ADAM10	NOTCH3	0.714	-0.968	-0.127	0.34	0.843	0.105	1	0.0059700371316327	up	0.138471092447695	ADAM10_NOTCH3	ADAM10_NOTCH3_SPP1..macrophages_iCAFs	0.223764046905134	0.0384480794213484	0.00860329784705094	0.253351478713032	0.0508303601766905	0.0128779469142805	0.434443253362701	0.262803994133876	0.348623623748288	0.33452405323183	0.468521082957745	0.732531615175284	0.568072674883944	0.739795101648791	0.751940931647191	-0.9474887585003	-0.978810700930062	0.164593065037729	0.845602766798419	0.101194753862738	0.0589067553000359	0.0059700371316327	0.138471092447695	0.536265439096949	0.116707172249082	0.00705325169577943	-0.343936177155487	0.427840585241703	0.136500766743361	0.362490550647366	0.376137944235972	6.80942234557991	0.740179125354794	0.153539799868448	0.155950614087008	3.13630098136655	0.478639091211075	0.25	0.536265439096949	TRUE	0.49710360713508	GCA
495560	LGMA-(LAMN+MHNA+GCA)/3	LGMA	SPP1..macrophages	iCAFs	ADAM10	NOTCH3	0.714	-0.968	-0.127	0.34	0.843	0.105	1	0.00705325169577943	down	-0.343936177155487	ADAM10_NOTCH3	ADAM10_NOTCH3_SPP1..macrophages_iCAFs	0.223764046905134	0.0384480794213484	0.00860329784705094	0.253351478713032	0.0508303601766905	0.0128779469142805	0.434443253362701	0.262803994133876	0.348623623748288	0.33452405323183	0.468521082957745	0.732531615175284	0.568072674883944	0.739795101648791	0.751940931647191	-0.9474887585003	-0.978810700930062	0.164593065037729	0.845602766798419	0.101194753862738	0.0589067553000359	0.0059700371316327	0.138471092447695	0.536265439096949	0.116707172249082	0.00705325169577943	-0.343936177155487	0.427840585241703	0.136500766743361	0.362490550647366	0.376137944235972	6.80942234557991	0.740179125354794	0.153539799868448	0.155950614087008	3.13630098136655	0.478639091211075	0.25	0.536265439096949	TRUE	0.49710360713508	GCA
495561	LGMA-(LAMN+MHNA+GCA)/3	LGMA	NK.cells	Tregs	TNFSF12	TNFRSF25	-0.0544	-0.308	-0.1812	0.895	1	0.51	1	0.00842517028075818	up	-1.84757399271478	TNFSF12_TNFRSF25	TNFSF12_TNFRSF25_NK.cells_Tregs	0.0520743283112767	0.129593713533839	0.00674850558563866	0.0647303255068723	0.129243936340923	0.00836600206913741	0.260586388381787	0.204322685818432	0.232454537100109	-0.00262082687881439	-0.048176964684088	0.45021610372979	0.106271010084841	0.424523771410277	0.408456058908276	-0.0900683857618356	-0.292429823902064	0.332128099173554	0.451693316564858	0.280407833273446	0.241825368307582	0.00842517028075818	-1.84757399271478	0.1730444395613	0.140743214464163	0.000433972579515378	-1.15225355779935	0.280777563229145	0.0335297009946213	0.2044527871771	0.189146042305782	4.36186506437617	0.552274523364085	0.679699612328753	0.625742947584724	5.80933760338366	0.934698800806714	0.5	0.280777563229145	TRUE	0.497102491356281	MHNA
495562	LGMA-(LAMN+MHNA+GCA)/3	LGMA	NK.cells	Tregs	TNFSF12	TNFRSF25	-0.0544	-0.308	-0.1812	0.895	1	0.51	1	0.000433972579515378	down	-1.15225355779935	TNFSF12_TNFRSF25	TNFSF12_TNFRSF25_NK.cells_Tregs	0.0520743283112767	0.129593713533839	0.00674850558563866	0.0647303255068723	0.129243936340923	0.00836600206913741	0.260586388381787	0.204322685818432	0.232454537100109	-0.00262082687881439	-0.048176964684088	0.45021610372979	0.106271010084841	0.424523771410277	0.408456058908276	-0.0900683857618356	-0.292429823902064	0.332128099173554	0.451693316564858	0.280407833273446	0.241825368307582	0.00842517028075818	-1.84757399271478	0.1730444395613	0.140743214464163	0.000433972579515378	-1.15225355779935	0.280777563229145	0.0335297009946213	0.2044527871771	0.189146042305782	4.36186506437617	0.552274523364085	0.679699612328753	0.625742947584724	5.80933760338366	0.934698800806714	0.5	0.280777563229145	TRUE	0.497102491356281	MHNA
495563	LGMA-(LAMN+MHNA+GCA)/3	LGMA	Epithelial	SPP1..macrophages	MFGE8	PDGFRB	1.01	0.309	0.6595	0.243	1	0.812	0.961	0.0469065014550497	up	-0.683484080115531	MFGE8_PDGFRB	MFGE8_PDGFRB_Epithelial_SPP1..macrophages	0.0682839010267552	0.013414221836321	0.000915975396222281	0.0693725659137621	0.0164202144946376	0.00113911241234736	0.261235324397914	0.434443253362701	0.347839288880307	0.620537663665705	0.614393726401688	0.792560429005923	0.652393148711381	0.795902032975828	0.797382743716984	0.0279471869644768	0.0904439707588247	0.622013115343155	0.180515630614445	0.578602227811714	0.551742723679483	0.0469065014550497	-0.683484080115531	0.385940866114011	0.517479971461327	0.00777802384122131	-0.301476546377908	0.435565572685019	0.14777549302855	0.228351894363805	0.214468198847616	4.69482390649573	0.646734387499003	0.0436044593939212	0.0441030630484238	1.87928519201552	0.269912227724974	0	0.435565572685019	TRUE	0.49710212614214	LAMN
495564	LGMA-(LAMN+MHNA+GCA)/3	LGMA	Epithelial	SPP1..macrophages	MFGE8	PDGFRB	1.01	0.309	0.6595	0.243	1	0.812	0.961	0.00777802384122131	down	-0.301476546377908	MFGE8_PDGFRB	MFGE8_PDGFRB_Epithelial_SPP1..macrophages	0.0682839010267552	0.013414221836321	0.000915975396222281	0.0693725659137621	0.0164202144946376	0.00113911241234736	0.261235324397914	0.434443253362701	0.347839288880307	0.620537663665705	0.614393726401688	0.792560429005923	0.652393148711381	0.795902032975828	0.797382743716984	0.0279471869644768	0.0904439707588247	0.622013115343155	0.180515630614445	0.578602227811714	0.551742723679483	0.0469065014550497	-0.683484080115531	0.385940866114011	0.517479971461327	0.00777802384122131	-0.301476546377908	0.435565572685019	0.14777549302855	0.228351894363805	0.214468198847616	4.69482390649573	0.646734387499003	0.0436044593939212	0.0441030630484238	1.87928519201552	0.269912227724974	0	0.435565572685019	TRUE	0.49710212614214	LAMN
495565	GCA-(LGMA+LAMN+MHNA)/3	GCA	B.cells	CD8..T.cells	CXCL12	CXCR3	-1.08	0.0245	-0.52775	0.439	0.921	0.909	1	0.010148906261922	up	-1.03277515779009	CXCL12_CXCR3	CXCL12_CXCR3_B.cells_CD8..T.cells	0.0186831662937681	0.221947016341175	0.00414667301470784	0.0199410029498525	0.267857142857143	0.00534134007585335	0.0711544356316257	0.299850372260767	0.185502403946196	-0.386138318138509	-0.357535479757879	0.170801984952777	0.481351048503282	0.186769649431727	0.223767408356011	0.0010151848610618	0.0414361167780325	0.4850431189364	0.0946819978440532	0.492858426158821	0.509836507366152	0.010148906261922	-1.03277515779009	0.322060214405915	0.157618792404066	0.00710648634324268	1.22570191696183	0.713416186007643	0.137328897463907	0.0349370381061026	0.0393276417984458	2.75106312795945	0.330037730930821	1.001	1.001	6.38340510204975	0.995877435073078	0	0.713416186007643	TRUE	0.497101065784948	LGMA
495566	GCA-(LGMA+LAMN+MHNA)/3	GCA	B.cells	CD8..T.cells	CXCL12	CXCR3	-1.08	0.0245	-0.52775	0.439	0.921	0.909	1	0.00710648634324268	down	1.22570191696183	CXCL12_CXCR3	CXCL12_CXCR3_B.cells_CD8..T.cells	0.0186831662937681	0.221947016341175	0.00414667301470784	0.0199410029498525	0.267857142857143	0.00534134007585335	0.0711544356316257	0.299850372260767	0.185502403946196	-0.386138318138509	-0.357535479757879	0.170801984952777	0.481351048503282	0.186769649431727	0.223767408356011	0.0010151848610618	0.0414361167780325	0.4850431189364	0.0946819978440532	0.492858426158821	0.509836507366152	0.010148906261922	-1.03277515779009	0.322060214405915	0.157618792404066	0.00710648634324268	1.22570191696183	0.713416186007643	0.137328897463907	0.0349370381061026	0.0393276417984458	2.75106312795945	0.330037730930821	1.001	1.001	6.38340510204975	0.995877435073078	0	0.713416186007643	TRUE	0.497101065784948	LGMA
495567	GCA-(LGMA+LAMN+MHNA)/3	GCA	iCAFs	B.cells	MDK	SDC2	0.499	-0.463	0.018	0.371	0.849	0.782	0.994	0.00452435150709858	up	0.135355903500065	MDK_SDC2	MDK_SDC2_iCAFs_B.cells	0.436730837031855	0.010729586082894	0.00468594111098764	0.462962962962963	0.00666666666666667	0.00308641975308642	0.154589017934036	0.0711544356316257	0.112871726782831	0.214882419102092	0.430626090384954	0.672382743716984	0.540319353289579	0.700896430286538	0.737273891467905	-0.0494452733332904	-0.106793246940152	0.277016708587855	0.207150556952928	0.318181818181818	0.358224038807043	0.00452435150709858	0.135355903500065	0.535695712834563	0.102553739994943	0.0123566587818487	0.433436002691433	0.569273523261313	0.219001817108523	0.820943257204295	0.985706413898534	7.4635050404014	0.918574747657264	0.0269953311237698	0.0195668449197861	1.705779426396	0.22374589665407	0	0.569273523261313	TRUE	0.497098701611371	LGMA
495568	GCA-(LGMA+LAMN+MHNA)/3	GCA	iCAFs	B.cells	MDK	SDC2	0.499	-0.463	0.018	0.371	0.849	0.782	0.994	0.0123566587818487	down	0.433436002691433	MDK_SDC2	MDK_SDC2_iCAFs_B.cells	0.436730837031855	0.010729586082894	0.00468594111098764	0.462962962962963	0.00666666666666667	0.00308641975308642	0.154589017934036	0.0711544356316257	0.112871726782831	0.214882419102092	0.430626090384954	0.672382743716984	0.540319353289579	0.700896430286538	0.737273891467905	-0.0494452733332904	-0.106793246940152	0.277016708587855	0.207150556952928	0.318181818181818	0.358224038807043	0.00452435150709858	0.135355903500065	0.535695712834563	0.102553739994943	0.0123566587818487	0.433436002691433	0.569273523261313	0.219001817108523	0.820943257204295	0.985706413898534	7.4635050404014	0.918574747657264	0.0269953311237698	0.0195668449197861	1.705779426396	0.22374589665407	0	0.569273523261313	TRUE	0.497098701611371	LGMA
495569	GCA-(LGMA+LAMN+MHNA)/3	GCA	SPP1..macrophages	SPP1..macrophages	CD14	PLXND1	-0.493	-1.87	-1.1815	0.385	0.717	0.299	0.663	0.00855750456501639	up	3.11351820893774	CD14_PLXND1	CD14_PLXND1_SPP1..macrophages_SPP1..macrophages	0.855493721473406	0.0385081766977747	0.0329435033903348	0.466666666666667	0.0555555555555556	0.0259259259259259	0.0480350794940855	0.0480350794940855	0.0480350794940855	-0.204367860352309	-0.414539270491499	0.284376500720346	0.528053465663519	0.232471586361453	0.203337602048984	-0.980494877833317	-0.52432881167557	0.0797700323392023	0.649007366151635	0.0983650736615164	0.14846837944664	0.00855750456501639	3.11351820893774	1.001	0.142038782667486	0.0067937059495197	-0.221850979584414	0.450052427431092	0.132463211953255	0.463747706446964	0.498912575181292	9.07594875569365	0.822446185831927	0.0866378991564392	0.122108254784347	2.29305195820741	0.302618451694649	0.5	1.001	TRUE	0.497098344509848	LGMA
495570	GCA-(LGMA+LAMN+MHNA)/3	GCA	SPP1..macrophages	SPP1..macrophages	CD14	PLXND1	-0.493	-1.87	-1.1815	0.385	0.717	0.299	0.663	0.0067937059495197	down	-0.221850979584414	CD14_PLXND1	CD14_PLXND1_SPP1..macrophages_SPP1..macrophages	0.855493721473406	0.0385081766977747	0.0329435033903348	0.466666666666667	0.0555555555555556	0.0259259259259259	0.0480350794940855	0.0480350794940855	0.0480350794940855	-0.204367860352309	-0.414539270491499	0.284376500720346	0.528053465663519	0.232471586361453	0.203337602048984	-0.980494877833317	-0.52432881167557	0.0797700323392023	0.649007366151635	0.0983650736615164	0.14846837944664	0.00855750456501639	3.11351820893774	1.001	0.142038782667486	0.0067937059495197	-0.221850979584414	0.450052427431092	0.132463211953255	0.463747706446964	0.498912575181292	9.07594875569365	0.822446185831927	0.0866378991564392	0.122108254784347	2.29305195820741	0.302618451694649	0.5	1.001	TRUE	0.497098344509848	LGMA
495571	MHNA-(LGMA+LAMN+GCA)/3	MHNA	Epithelial	CD4..T.cells	COL14A1	ITGB1	0.375	0.4	0.3875	0.845	1	0.213	0.982	0.0131758173867647	up	-0.040699211173404	COL14A1_ITGB1	COL14A1_ITGB1_Epithelial_CD4..T.cells	0.00936305503302364	0.518271114033557	0.00485260096272267	0.00811753902662994	0.506227110195031	0.00410931832334626	0.197703809143393	0.415346021722053	0.306524915432723	0.0274287341438654	0.0731432910503077	0.631663198335201	0.146250200096046	0.567032175444213	0.532515607491596	0.268648158624505	0.671620396561262	0.658843873517787	0.730506647502695	0.742364355012576	0.842121810995329	0.0131758173867647	-0.040699211173404	0.503497594472195	0.187252608233538	0.00368702406312768	0.00758674393250707	0.491795690401886	0.0841349364469275	0.0128504238726639	0.0156254992948814	2.00159146111773	0.224866631059936	0.337826148071398	0.48065262106416	7.91261379716933	0.673102304781212	0	0.503497594472195	TRUE	0.497097959178782	LGMA
495572	MHNA-(LGMA+LAMN+GCA)/3	MHNA	Epithelial	CD4..T.cells	COL14A1	ITGB1	0.375	0.4	0.3875	0.845	1	0.213	0.982	0.00368702406312768	down	0.00758674393250707	COL14A1_ITGB1	COL14A1_ITGB1_Epithelial_CD4..T.cells	0.00936305503302364	0.518271114033557	0.00485260096272267	0.00811753902662994	0.506227110195031	0.00410931832334626	0.197703809143393	0.415346021722053	0.306524915432723	0.0274287341438654	0.0731432910503077	0.631663198335201	0.146250200096046	0.567032175444213	0.532515607491596	0.268648158624505	0.671620396561262	0.658843873517787	0.730506647502695	0.742364355012576	0.842121810995329	0.0131758173867647	-0.040699211173404	0.503497594472195	0.187252608233538	0.00368702406312768	0.00758674393250707	0.491795690401886	0.0841349364469275	0.0128504238726639	0.0156254992948814	2.00159146111773	0.224866631059936	0.337826148071398	0.48065262106416	7.91261379716933	0.673102304781212	0	0.503497594472195	TRUE	0.497097959178782	LGMA
495573	GCA-(LGMA+LAMN+MHNA)/3	GCA	Fibroblasts	B.cells	CD28	CD86	0.553	0.298	0.4255	0.557	1	0.473	0.926	0.0051645435550926	up	0.499642135919679	CD28_CD86	CD28_CD86_Fibroblasts_B.cells	0.0152420897349337	0.0775005807800808	0.00118127080675947	0.0125968992248062	0.0886725663716814	0.00111699938258901	0.570070300444639	0.0711544356316257	0.320612368038132	0.140542077068928	0.254144804826271	0.688350408195934	0.382723707379542	0.665479430126461	0.653453657755723	0.0968913800601321	0.325138859262188	0.616825368307582	0.486996945742005	0.654509522098455	0.712652712899749	0.0051645435550926	0.499642135919679	0.602318777157246	0.108821295421346	0.0107068417741223	-0.298420984491671	0.436121493138664	0.193336874961188	0.0411046542391834	0.0359177459716235	2.10803240781582	0.281297580717873	0.0931676047565936	0.125824060906245	4.68331396409252	0.514779904101138	0	0.602318777157246	TRUE	0.497097697373773	LGMA
495574	GCA-(LGMA+LAMN+MHNA)/3	GCA	Fibroblasts	B.cells	CD28	CD86	0.553	0.298	0.4255	0.557	1	0.473	0.926	0.0107068417741223	down	-0.298420984491671	CD28_CD86	CD28_CD86_Fibroblasts_B.cells	0.0152420897349337	0.0775005807800808	0.00118127080675947	0.0125968992248062	0.0886725663716814	0.00111699938258901	0.570070300444639	0.0711544356316257	0.320612368038132	0.140542077068928	0.254144804826271	0.688350408195934	0.382723707379542	0.665479430126461	0.653453657755723	0.0968913800601321	0.325138859262188	0.616825368307582	0.486996945742005	0.654509522098455	0.712652712899749	0.0051645435550926	0.499642135919679	0.602318777157246	0.108821295421346	0.0107068417741223	-0.298420984491671	0.436121493138664	0.193336874961188	0.0411046542391834	0.0359177459716235	2.10803240781582	0.281297580717873	0.0931676047565936	0.125824060906245	4.68331396409252	0.514779904101138	0	0.602318777157246	TRUE	0.497097697373773	LGMA
495575	LGMA-(LAMN+MHNA+GCA)/3	LGMA	C1Qhi.monocytes	SPP1..macrophages	PLEKHO2	PDGFRB	0.0891	0.309	0.19905	0.843	0.997	0.812	0.961	0.0544959273762576	up	0.0994281544836898	PLEKHO2_PDGFRB	PLEKHO2_PDGFRB_C1Qhi.monocytes_SPP1..macrophages	0.0977333554309754	0.013414221836321	0.00131101691055911	0.13702184161459	0.0164202144946376	0.00224992802976183	0.475378729342036	0.434443253362701	0.454910991352368	0.00660876310093546	0.0741724253752577	0.516808067872579	0.147730910837202	0.523571314230831	0.533396030094445	0.0279471869644768	0.0904439707588247	0.622013115343155	0.180515630614445	0.578602227811714	0.551742723679483	0.0544959273762576	0.0994281544836898	0.529125009577982	0.591781343627378	0.00750637981497844	-0.321762953623216	0.431874720024031	0.143549734544099	0.546582044434619	0.60031060684849	5.40880735739339	0.823018195996192	0.0436044593939212	0.0441030630484238	1.87928519201552	0.269912227724974	0	0.529125009577982	TRUE	0.497097345780723	LAMN
495576	LGMA-(LAMN+MHNA+GCA)/3	LGMA	C1Qhi.monocytes	SPP1..macrophages	PLEKHO2	PDGFRB	0.0891	0.309	0.19905	0.843	0.997	0.812	0.961	0.00750637981497844	down	-0.321762953623216	PLEKHO2_PDGFRB	PLEKHO2_PDGFRB_C1Qhi.monocytes_SPP1..macrophages	0.0977333554309754	0.013414221836321	0.00131101691055911	0.13702184161459	0.0164202144946376	0.00224992802976183	0.475378729342036	0.434443253362701	0.454910991352368	0.00660876310093546	0.0741724253752577	0.516808067872579	0.147730910837202	0.523571314230831	0.533396030094445	0.0279471869644768	0.0904439707588247	0.622013115343155	0.180515630614445	0.578602227811714	0.551742723679483	0.0544959273762576	0.0994281544836898	0.529125009577982	0.591781343627378	0.00750637981497844	-0.321762953623216	0.431874720024031	0.143549734544099	0.546582044434619	0.60031060684849	5.40880735739339	0.823018195996192	0.0436044593939212	0.0441030630484238	1.87928519201552	0.269912227724974	0	0.529125009577982	TRUE	0.497097345780723	LAMN
495577	MHNA-(LGMA+LAMN+GCA)/3	MHNA	CD4..T.cells	Endothelial	SPP1	ITGB1	0.669	-0.31	0.1795	0.685	1	0.415	0.998	-0.00191708345855049	up	0.191397450564527	SPP1_ITGB1	SPP1_ITGB1_CD4..T.cells_Endothelial	0.0449052033793448	0.864555973575488	0.0388230618262348	0.0267838644723698	0.634738313471345	0.0170007449634371	0.415346021722053	0.243146692749466	0.329246357235759	0.109923007671567	0.164309428507574	0.71994557387546	0.278993917080198	0.646350248119097	0.598587321914519	-0.118405090019251	-0.381951903287907	0.331229787998563	0.538604922745239	0.261363636363636	0.201962809917355	-0.00191708345855049	0.191397450564527	0.545944959889603	0.0394913342695402	0.00824918070110768	-0.182074650849094	0.457289222344152	0.155104920167848	0.0166003527099553	0.0317324837753304	3.13593849976964	0.222567095276586	0.693286996364282	0.675924239995588	9.02037568436791	0.872986456597606	0.333333333333333	0.545944959889603	TRUE	0.497095986415165	LGMA
495578	MHNA-(LGMA+LAMN+GCA)/3	MHNA	CD4..T.cells	Endothelial	SPP1	ITGB1	0.669	-0.31	0.1795	0.685	1	0.415	0.998	0.00824918070110768	down	-0.182074650849094	SPP1_ITGB1	SPP1_ITGB1_CD4..T.cells_Endothelial	0.0449052033793448	0.864555973575488	0.0388230618262348	0.0267838644723698	0.634738313471345	0.0170007449634371	0.415346021722053	0.243146692749466	0.329246357235759	0.109923007671567	0.164309428507574	0.71994557387546	0.278993917080198	0.646350248119097	0.598587321914519	-0.118405090019251	-0.381951903287907	0.331229787998563	0.538604922745239	0.261363636363636	0.201962809917355	-0.00191708345855049	0.191397450564527	0.545944959889603	0.0394913342695402	0.00824918070110768	-0.182074650849094	0.457289222344152	0.155104920167848	0.0166003527099553	0.0317324837753304	3.13593849976964	0.222567095276586	0.693286996364282	0.675924239995588	9.02037568436791	0.872986456597606	0.333333333333333	0.545944959889603	TRUE	0.497095986415165	LGMA
495579	GCA-(LGMA+LAMN+MHNA)/3	GCA	Fibroblasts	Epithelial	PECAM1	ITGAV	0.963	-0.155	0.404	0.163	1	0.887	0.99	0.00484329155667852	up	-0.0438841788318188	PECAM1_ITGAV	PECAM1_ITGAV_Fibroblasts_Epithelial	0.0569275420120582	0.149983048821366	0.0085381663128749	0.0383843145471052	0.151609442060086	0.00581942451234546	0.570070300444639	0.635265500900704	0.602667900672671	0.758663336958989	0.787812395596042	0.783616135745158	0.732251480710741	0.814270850008004	0.839623019049144	-0.00807183892608241	-0.0520763801682736	0.399164570607258	0.113860941430111	0.40048957959037	0.405205713259073	0.00484329155667852	-0.0438841788318188	0.502915106619819	0.105676200582677	0.00567228523575613	-0.440971331391303	0.410186278449479	0.115018127070036	0.0378834691062777	0.04574507943272	5.17452173158319	0.466915044965785	0.163117347968192	0.178133720680488	6.31853379064128	0.550381257558852	0	0.502915106619819	TRUE	0.497093841540868	LGMA
495580	GCA-(LGMA+LAMN+MHNA)/3	GCA	Fibroblasts	Epithelial	PECAM1	ITGAV	0.963	-0.155	0.404	0.163	1	0.887	0.99	0.00567228523575613	down	-0.440971331391303	PECAM1_ITGAV	PECAM1_ITGAV_Fibroblasts_Epithelial	0.0569275420120582	0.149983048821366	0.0085381663128749	0.0383843145471052	0.151609442060086	0.00581942451234546	0.570070300444639	0.635265500900704	0.602667900672671	0.758663336958989	0.787812395596042	0.783616135745158	0.732251480710741	0.814270850008004	0.839623019049144	-0.00807183892608241	-0.0520763801682736	0.399164570607258	0.113860941430111	0.40048957959037	0.405205713259073	0.00484329155667852	-0.0438841788318188	0.502915106619819	0.105676200582677	0.00567228523575613	-0.440971331391303	0.410186278449479	0.115018127070036	0.0378834691062777	0.04574507943272	5.17452173158319	0.466915044965785	0.163117347968192	0.178133720680488	6.31853379064128	0.550381257558852	0	0.502915106619819	TRUE	0.497093841540868	LGMA
495581	GCA-(LGMA+LAMN+MHNA)/3	GCA	Fibroblasts	Macrophages	COL3A1	ITGB1	-0.483	-1.01	-0.7465	0.497	1	0.0867	1	0.00232381092030439	up	-0.624816629291132	COL3A1_ITGB1	COL3A1_ITGB1_Fibroblasts_Macrophages	2.07432000113817	0.273152995018579	0.566606720937833	0.851089461554578	0.331567796610169	0.282193857485787	0.570070300444639	0.0811229763135111	0.325596638379075	-0.146659864241801	-0.303643611266668	0.287678085481031	0.432847766928125	0.255082439570994	0.245998079077957	-1.07260071154903	-1.06198090252379	0.157900646784046	0.866757994969457	0.0920768954365792	0.0497439813151276	0.00232381092030439	-0.624816629291132	0.396670355735292	0.0810101889011773	0.0144735303265072	0.223139816729495	0.531012818535846	0.251932369692578	0.682754944839353	0.852684802854904	11.991524233547	0.903823956471249	0.0862127953181858	0.215259363078427	6.55700439507439	0.428496637567548	1	0.531012818535846	TRUE	0.497089783437041	LGMA
495582	GCA-(LGMA+LAMN+MHNA)/3	GCA	Fibroblasts	Macrophages	COL3A1	ITGB1	-0.483	-1.01	-0.7465	0.497	1	0.0867	1	0.0144735303265072	down	0.223139816729495	COL3A1_ITGB1	COL3A1_ITGB1_Fibroblasts_Macrophages	2.07432000113817	0.273152995018579	0.566606720937833	0.851089461554578	0.331567796610169	0.282193857485787	0.570070300444639	0.0811229763135111	0.325596638379075	-0.146659864241801	-0.303643611266668	0.287678085481031	0.432847766928125	0.255082439570994	0.245998079077957	-1.07260071154903	-1.06198090252379	0.157900646784046	0.866757994969457	0.0920768954365792	0.0497439813151276	0.00232381092030439	-0.624816629291132	0.396670355735292	0.0810101889011773	0.0144735303265072	0.223139816729495	0.531012818535846	0.251932369692578	0.682754944839353	0.852684802854904	11.991524233547	0.903823956471249	0.0862127953181858	0.215259363078427	6.55700439507439	0.428496637567548	1	0.531012818535846	TRUE	0.497089783437041	LGMA
495583	GCA-(LGMA+LAMN+MHNA)/3	GCA	Epithelial	Macrophages	CALR	TAP1	1.2	-0.866	0.167	0.258	0.645	0.388	1	0.00231185082075989	up	-0.630343611576832	CALR_TAP1	CALR_TAP1_Epithelial_Macrophages	0.649546935878853	0.0293706432440655	0.0190776113239737	0.655659871244635	0.0423728813559322	0.0277821979340947	0.635265500900704	0.0811229763135111	0.358194238607107	0.706056352844124	0.58838029403677	0.821734432527613	0.638606531134945	0.807667680486634	0.789899151592765	-0.356071725635417	-0.411168274405793	0.181144448436939	0.563196191160618	0.174496945742005	0.189700862378728	0.00231185082075989	-0.630343611576832	0.395659544830129	0.0808930981203166	0.0116849283308081	-0.626886462452492	0.376361395221136	0.208552219920578	0.644937666464736	0.904627936089258	8.99421995578099	0.914911680966608	0.08425143901306	0.0961581278726303	2.20933300755252	0.182171461393704	0.5	0.395659544830129	TRUE	0.497087660846993	MHNA
495584	GCA-(LGMA+LAMN+MHNA)/3	GCA	Epithelial	Macrophages	CALR	TAP1	1.2	-0.866	0.167	0.258	0.645	0.388	1	0.0116849283308081	down	-0.626886462452492	CALR_TAP1	CALR_TAP1_Epithelial_Macrophages	0.649546935878853	0.0293706432440655	0.0190776113239737	0.655659871244635	0.0423728813559322	0.0277821979340947	0.635265500900704	0.0811229763135111	0.358194238607107	0.706056352844124	0.58838029403677	0.821734432527613	0.638606531134945	0.807667680486634	0.789899151592765	-0.356071725635417	-0.411168274405793	0.181144448436939	0.563196191160618	0.174496945742005	0.189700862378728	0.00231185082075989	-0.630343611576832	0.395659544830129	0.0808930981203166	0.0116849283308081	-0.626886462452492	0.376361395221136	0.208552219920578	0.644937666464736	0.904627936089258	8.99421995578099	0.914911680966608	0.08425143901306	0.0961581278726303	2.20933300755252	0.182171461393704	0.5	0.395659544830129	TRUE	0.497087660846993	MHNA
495585	GCA-(LGMA+LAMN+MHNA)/3	GCA	iCAFs	Macrophages	MXRA5	SIGLEC1	-0.21	-0.317	-0.2635	0.68	0.952	0.823	1	0.00286315896370503	up	-0.375573964494575	MXRA5_SIGLEC1	MXRA5_SIGLEC1_iCAFs_Macrophages	0.571316078146499	0.0866433975699932	0.0495007660969764	0.625396825396825	0.125	0.0781746031746032	0.154589017934036	0.0811229763135111	0.117855997123773	-0.0351731283316904	-0.167491087293764	0.380442612453978	0.28381623179126	0.343344805506643	0.317212261885705	-0.0268182522377105	-0.0846001647877302	0.328557312252964	0.170409629895796	0.353710025152713	0.37654958677686	0.00286315896370503	-0.375573964494575	0.442253495066154	0.0862904696649382	0.0126702645125532	-0.326534655488308	0.431006569823098	0.223880341755747	0.738351680932288	0.986623658818754	7.91961719433149	0.920004548246169	0.323964987049541	0.378737226277372	2.72865185439365	0.420342268659874	0.5	0.442253495066154	TRUE	0.4970874906649	LGMA
495586	GCA-(LGMA+LAMN+MHNA)/3	GCA	iCAFs	Macrophages	MXRA5	SIGLEC1	-0.21	-0.317	-0.2635	0.68	0.952	0.823	1	0.0126702645125532	down	-0.326534655488308	MXRA5_SIGLEC1	MXRA5_SIGLEC1_iCAFs_Macrophages	0.571316078146499	0.0866433975699932	0.0495007660969764	0.625396825396825	0.125	0.0781746031746032	0.154589017934036	0.0811229763135111	0.117855997123773	-0.0351731283316904	-0.167491087293764	0.380442612453978	0.28381623179126	0.343344805506643	0.317212261885705	-0.0268182522377105	-0.0846001647877302	0.328557312252964	0.170409629895796	0.353710025152713	0.37654958677686	0.00286315896370503	-0.375573964494575	0.442253495066154	0.0862904696649382	0.0126702645125532	-0.326534655488308	0.431006569823098	0.223880341755747	0.738351680932288	0.986623658818754	7.91961719433149	0.920004548246169	0.323964987049541	0.378737226277372	2.72865185439365	0.420342268659874	0.5	0.442253495066154	TRUE	0.4970874906649	LGMA
495587	LAMN-(LGMA+MHNA+GCA)/3	LAMN	Fibroblasts	SPP1..macrophages	ANGPTL4	LPL	1.09	-5.16	-2.035	0.066	1	1	1	0.00694547521833423	up	-0.9418903466977	ANGPTL4_LPL	ANGPTL4_LPL_Fibroblasts_SPP1..macrophages	0.435253394848127	0	0	0.326432135183364	0	0	0.20634857114243	0.117858340400099	0.162103455771265	1.28669711025936	1.18045606445813	0.805626700816392	0.846206178965904	0.860132863774612	0.901192572434769	0	0	0.0176293568091987	0.00862378727991376	0.46496586417535	0.46496586417535	0.00694547521833423	-0.9418903466977	0.338681826963561	0.126256825814106	0.0126529217919134	0.807169406935544	0.63726954211643	0.223610554306707	1.001	1.001	8.20887970460753	1.001	0.001	0.001	0	0.001	0	0.63726954211643	TRUE	0.497086688951688	LGMA
495588	LAMN-(LGMA+MHNA+GCA)/3	LAMN	Fibroblasts	SPP1..macrophages	ANGPTL4	LPL	1.09	-5.16	-2.035	0.066	1	1	1	0.0126529217919134	down	0.807169406935544	ANGPTL4_LPL	ANGPTL4_LPL_Fibroblasts_SPP1..macrophages	0.435253394848127	0	0	0.326432135183364	0	0	0.20634857114243	0.117858340400099	0.162103455771265	1.28669711025936	1.18045606445813	0.805626700816392	0.846206178965904	0.860132863774612	0.901192572434769	0	0	0.0176293568091987	0.00862378727991376	0.46496586417535	0.46496586417535	0.00694547521833423	-0.9418903466977	0.338681826963561	0.126256825814106	0.0126529217919134	0.807169406935544	0.63726954211643	0.223610554306707	1.001	1.001	8.20887970460753	1.001	0.001	0.001	0	0.001	0	0.63726954211643	TRUE	0.497086688951688	LGMA
495589	MHNA-(LGMA+LAMN+GCA)/3	MHNA	Macrophages	Macrophages	VWF	ITGAV	4.1	-0.481	1.8095	0.0287	0.462	0.476	0.956	-0.00257834501401431	up	-0.446385008132903	VWF_ITGAV	VWF_ITGAV_Macrophages_Macrophages	0.0502500498587723	0.159517141529408	0.0080157443151816	0.0395480225988701	0.183725878641133	0.00726599520049678	0.0345408446629282	0.0345408446629282	0.0345408446629282	6.32268422339063	1.54211810326601	0.982431567152233	0.904634224427725	0.967664478949896	0.935509044341284	-0.155071055741443	-0.322393047279507	0.271087854832914	0.483830398850162	0.241555874955084	0.227115522817104	-0.00257834501401431	-0.446385008132903	0.429303105248406	0.0330175058875644	0.0369049075631016	0.985579435982854	0.669728967903052	0.600880159881517	0.0315303909908794	0.0489444513641239	2.14382198754893	0.198066045796144	0.175039571397179	0.223809481297512	5.95139651835449	0.491442936285788	0.333333333333333	0.669728967903052	TRUE	0.497086656586076	LGMA
495590	MHNA-(LGMA+LAMN+GCA)/3	MHNA	Macrophages	Macrophages	VWF	ITGAV	4.1	-0.481	1.8095	0.0287	0.462	0.476	0.956	0.0369049075631016	down	0.985579435982854	VWF_ITGAV	VWF_ITGAV_Macrophages_Macrophages	0.0502500498587723	0.159517141529408	0.0080157443151816	0.0395480225988701	0.183725878641133	0.00726599520049678	0.0345408446629282	0.0345408446629282	0.0345408446629282	6.32268422339063	1.54211810326601	0.982431567152233	0.904634224427725	0.967664478949896	0.935509044341284	-0.155071055741443	-0.322393047279507	0.271087854832914	0.483830398850162	0.241555874955084	0.227115522817104	-0.00257834501401431	-0.446385008132903	0.429303105248406	0.0330175058875644	0.0369049075631016	0.985579435982854	0.669728967903052	0.600880159881517	0.0315303909908794	0.0489444513641239	2.14382198754893	0.198066045796144	0.175039571397179	0.223809481297512	5.95139651835449	0.491442936285788	0.333333333333333	0.669728967903052	TRUE	0.497086656586076	LGMA
495591	LGMA-(LAMN+MHNA+GCA)/3	LGMA	iCAFs	iCAFs	LAMA2	ITGA6	0.359	-0.396	-0.0185	0.481	1	0.721	1	0.00611662311790448	up	0.20938121187734	LAMA2_ITGA6	LAMA2_ITGA6_iCAFs_iCAFs	0.863040426882878	0.0112991154292455	0.00975159340345492	0.548074939416683	0.0147947215034371	0.00810861609168298	0.262803994133876	0.262803994133876	0.262803994133876	0.114109917581794	0.317854923626168	0.625580278533696	0.446294221226189	0.649231631182968	0.686569553385625	-0.0562576351711061	-0.142064735280571	0.299946101329501	0.263137800934244	0.3100071864894	0.330443765720446	0.00611662311790448	0.20938121187734	0.54923394854764	0.118142266290895	0.0108278073423939	1.22691484651236	0.713636863045476	0.195218643846447	0.596046529812691	0.722979984970328	8.79221761544978	0.810954686714208	0.0165923134509193	0.0236542861925527	2.0440973293556	0.238106395194165	0	0.713636863045476	TRUE	0.49708505353427	GCA
495592	LGMA-(LAMN+MHNA+GCA)/3	LGMA	iCAFs	iCAFs	LAMA2	ITGA6	0.359	-0.396	-0.0185	0.481	1	0.721	1	0.0108278073423939	down	1.22691484651236	LAMA2_ITGA6	LAMA2_ITGA6_iCAFs_iCAFs	0.863040426882878	0.0112991154292455	0.00975159340345492	0.548074939416683	0.0147947215034371	0.00810861609168298	0.262803994133876	0.262803994133876	0.262803994133876	0.114109917581794	0.317854923626168	0.625580278533696	0.446294221226189	0.649231631182968	0.686569553385625	-0.0562576351711061	-0.142064735280571	0.299946101329501	0.263137800934244	0.3100071864894	0.330443765720446	0.00611662311790448	0.20938121187734	0.54923394854764	0.118142266290895	0.0108278073423939	1.22691484651236	0.713636863045476	0.195218643846447	0.596046529812691	0.722979984970328	8.79221761544978	0.810954686714208	0.0165923134509193	0.0236542861925527	2.0440973293556	0.238106395194165	0	0.713636863045476	TRUE	0.49708505353427	GCA
495593	LGMA-(LAMN+MHNA+GCA)/3	LGMA	NK.cells	Epithelial	PTPRK	EGFR	0.00653	0.655	0.330765	0.99	1	0.447	1	0.00296734039629091	up	-0.58178030140559	PTPRK_EGFR	PTPRK_EGFR_NK.cells_Epithelial	0.0235695121324501	0.208803617237158	0.00492139938977065	0.0274965127092589	0.239075847960275	0.00657375209191654	0.260586388381787	0.261235324397914	0.26091085638985	2.85021792779991e-05	0.00436480540245009	0.477329117976629	0.0274131583159917	0.477669281255002	0.478009444533376	0.229048572348582	0.349692476868063	0.742656306144448	0.510802191879267	0.729563420768954	0.725161696011498	0.00296734039629091	-0.58178030140559	0.404541122692051	0.087310418140056	0.000468339096349416	-0.39346767077464	0.418828962689895	0.0340643146288731	0.0347908337818419	0.050027229064391	3.39319940650356	0.390278439345753	0.269541978892628	0.353495029541313	6.42924070689809	0.713261954140233	0	0.418828962689895	TRUE	0.497081388819792	GCA
495594	LGMA-(LAMN+MHNA+GCA)/3	LGMA	NK.cells	Epithelial	PTPRK	EGFR	0.00653	0.655	0.330765	0.99	1	0.447	1	0.000468339096349416	down	-0.39346767077464	PTPRK_EGFR	PTPRK_EGFR_NK.cells_Epithelial	0.0235695121324501	0.208803617237158	0.00492139938977065	0.0274965127092589	0.239075847960275	0.00657375209191654	0.260586388381787	0.261235324397914	0.26091085638985	2.85021792779991e-05	0.00436480540245009	0.477329117976629	0.0274131583159917	0.477669281255002	0.478009444533376	0.229048572348582	0.349692476868063	0.742656306144448	0.510802191879267	0.729563420768954	0.725161696011498	0.00296734039629091	-0.58178030140559	0.404541122692051	0.087310418140056	0.000468339096349416	-0.39346767077464	0.418828962689895	0.0340643146288731	0.0347908337818419	0.050027229064391	3.39319940650356	0.390278439345753	0.269541978892628	0.353495029541313	6.42924070689809	0.713261954140233	0	0.418828962689895	TRUE	0.497081388819792	GCA
495595	LGMA-(LAMN+MHNA+GCA)/3	LGMA	B.cells	Macrophages	CMTM8	EGFR	1.78	-0.308	0.736	0.0507	0.357	0.649	1	0.0235922612753854	up	-2.83767972858897	CMTM8_EGFR	CMTM8_EGFR_B.cells_Macrophages	0.0197455379087036	0.0418908623546246	0.000827157610651525	0.0216955157452907	0.0455077775955629	0.000987314705357725	0.35586775780378	1.001	0.67843387890189	2.30508583238666	1.29499204066666	0.886625580278534	0.867996638386425	0.905914839122779	0.913958700176084	-0.0578286333854863	-0.187755303199631	0.332128099173554	0.329186130075458	0.308614804168164	0.299946101329501	0.0235922612753854	-2.83767972858897	0.001	0.289230818713523	0.00181154349422866	0.40551876335872	0.564194338177792	0.0549595187649517	0.0400436537392147	0.0584082004285532	3.11762826953018	0.375332693206325	0.0548757672069087	0.0680969717132318	4.08069710355038	0.45307909078761	0.25	0.564194338177792	TRUE	0.497079156845557	LGMA
495596	LGMA-(LAMN+MHNA+GCA)/3	LGMA	B.cells	Macrophages	CMTM8	EGFR	1.78	-0.308	0.736	0.0507	0.357	0.649	1	0.00181154349422866	down	0.40551876335872	CMTM8_EGFR	CMTM8_EGFR_B.cells_Macrophages	0.0197455379087036	0.0418908623546246	0.000827157610651525	0.0216955157452907	0.0455077775955629	0.000987314705357725	0.35586775780378	1.001	0.67843387890189	2.30508583238666	1.29499204066666	0.886625580278534	0.867996638386425	0.905914839122779	0.913958700176084	-0.0578286333854863	-0.187755303199631	0.332128099173554	0.329186130075458	0.308614804168164	0.299946101329501	0.0235922612753854	-2.83767972858897	0.001	0.289230818713523	0.00181154349422866	0.40551876335872	0.564194338177792	0.0549595187649517	0.0400436537392147	0.0584082004285532	3.11762826953018	0.375332693206325	0.0548757672069087	0.0680969717132318	4.08069710355038	0.45307909078761	0.25	0.564194338177792	TRUE	0.497079156845557	LGMA
495597	LGMA-(LAMN+MHNA+GCA)/3	LGMA	Epithelial	C1Qhi.monocytes	CD9	CD36	-0.654	-1.85	-1.252	0.49	1	0.000937	0.176	0.043079885214171	up	-0.0960066865184675	CD9_CD36	CD9_CD36_Epithelial_C1Qhi.monocytes	0.67765657245434	0.0853895155388757	0.0578647664236111	0.581556960905359	0.0985121778793221	0.0572904427796668	0.261235324397914	0.475378729342036	0.368307026869975	-0.202611763661352	-0.309803919971486	0.245437810148871	0.43799023531295	0.233231951336642	0.243676964943173	-5.60228175685761	-3.02826040911222	0.0808704635285663	0.992274523895077	0.0154060366510959	0.00157204455623428	0.043079885214171	-0.0960066865184675	0.493382599285676	0.480016948513087	0.00847494747694332	-0.451174416975604	0.408329957360991	0.158617001334108	0.515431445409924	0.684495270815445	8.44671015544995	0.775069577377925	0.20700758024407	0.244244781165245	5.41516078785699	0.679701918905153	1	0.493382599285676	TRUE	0.497078679483123	GCA
495598	LGMA-(LAMN+MHNA+GCA)/3	LGMA	Epithelial	C1Qhi.monocytes	CD9	CD36	-0.654	-1.85	-1.252	0.49	1	0.000937	0.176	0.00847494747694332	down	-0.451174416975604	CD9_CD36	CD9_CD36_Epithelial_C1Qhi.monocytes	0.67765657245434	0.0853895155388757	0.0578647664236111	0.581556960905359	0.0985121778793221	0.0572904427796668	0.261235324397914	0.475378729342036	0.368307026869975	-0.202611763661352	-0.309803919971486	0.245437810148871	0.43799023531295	0.233231951336642	0.243676964943173	-5.60228175685761	-3.02826040911222	0.0808704635285663	0.992274523895077	0.0154060366510959	0.00157204455623428	0.043079885214171	-0.0960066865184675	0.493382599285676	0.480016948513087	0.00847494747694332	-0.451174416975604	0.408329957360991	0.158617001334108	0.515431445409924	0.684495270815445	8.44671015544995	0.775069577377925	0.20700758024407	0.244244781165245	5.41516078785699	0.679701918905153	1	0.493382599285676	TRUE	0.497078679483123	GCA
495599	MHNA-(LGMA+LAMN+GCA)/3	MHNA	B.cells	Tregs	LGALS9	HAVCR2	0.0873	-0.371	-0.14185	0.823	1	0.724	1	0.0156387002383886	up	0.961620266563396	LGALS9_HAVCR2	LGALS9_HAVCR2_B.cells_Tregs	0.116981861326997	0.0277681770894179	0.00324837304157779	0.155560596894535	0.0349481411753323	0.00543655370158918	0.714769094866929	0.591672972047092	0.653221033457011	0.00738559438596885	0.0846001647877302	0.515627501200576	0.163858652153033	0.525892428365615	0.54045942052185	-0.0520369919408585	-0.140261433802853	0.308839381961912	0.260375494071146	0.314498742364355	0.332083183614804	0.0156387002383886	0.961620266563396	0.686808378944053	0.211364520947322	0.00480083217311185	-0.568765462768536	0.386935768679622	0.101461597871864	0.23970721692591	0.310848103388834	5.30565917184552	0.576447741458375	0.0530305452571102	0.0592652027934792	3.5786740684644	0.455504540666344	0.333333333333333	0.686808378944053	TRUE	0.497078558433638	GCA
495600	MHNA-(LGMA+LAMN+GCA)/3	MHNA	B.cells	Tregs	LGALS9	HAVCR2	0.0873	-0.371	-0.14185	0.823	1	0.724	1	0.00480083217311185	down	-0.568765462768536	LGALS9_HAVCR2	LGALS9_HAVCR2_B.cells_Tregs	0.116981861326997	0.0277681770894179	0.00324837304157779	0.155560596894535	0.0349481411753323	0.00543655370158918	0.714769094866929	0.591672972047092	0.653221033457011	0.00738559438596885	0.0846001647877302	0.515627501200576	0.163858652153033	0.525892428365615	0.54045942052185	-0.0520369919408585	-0.140261433802853	0.308839381961912	0.260375494071146	0.314498742364355	0.332083183614804	0.0156387002383886	0.961620266563396	0.686808378944053	0.211364520947322	0.00480083217311185	-0.568765462768536	0.386935768679622	0.101461597871864	0.23970721692591	0.310848103388834	5.30565917184552	0.576447741458375	0.0530305452571102	0.0592652027934792	3.5786740684644	0.455504540666344	0.333333333333333	0.686808378944053	TRUE	0.497078558433638	GCA
495601	LGMA-(LAMN+MHNA+GCA)/3	LGMA	Fibroblasts	iCAFs	MPDZ	F11R	0.00817	0.204	0.106085	0.986	1	0.838	1	0.00795005884747966	up	1.0962950967402	MPDZ_F11R	MPDZ_F11R_Fibroblasts_iCAFs	0.0867308267489603	0.013254933954006	0.00114961138033381	0.0995639218416286	0.0182718445333124	0.00181921650101711	0.231631743788032	0.262803994133876	0.247217868960954	5.00256049303045e-05	0.00612308505878879	0.477909396510325	0.0304346086121338	0.478749799903954	0.479470145669922	0.0156582201994236	0.0767559813697235	0.575839920948617	0.156351060007186	0.552641034854474	0.539525691699605	0.00795005884747966	1.0962950967402	0.711438598466542	0.136091817666715	0.0112277363985809	1.39335270731574	0.743918105751842	0.201440034486747	0.174019245980323	0.177690903549932	5.11311694387576	0.655312622754302	0.0397396269871371	0.0426768624758073	2.23117606167517	0.298324250085511	0	0.743918105751842	TRUE	0.497077737455616	GCA
495602	LGMA-(LAMN+MHNA+GCA)/3	LGMA	Fibroblasts	iCAFs	MPDZ	F11R	0.00817	0.204	0.106085	0.986	1	0.838	1	0.0112277363985809	down	1.39335270731574	MPDZ_F11R	MPDZ_F11R_Fibroblasts_iCAFs	0.0867308267489603	0.013254933954006	0.00114961138033381	0.0995639218416286	0.0182718445333124	0.00181921650101711	0.231631743788032	0.262803994133876	0.247217868960954	5.00256049303045e-05	0.00612308505878879	0.477909396510325	0.0304346086121338	0.478749799903954	0.479470145669922	0.0156582201994236	0.0767559813697235	0.575839920948617	0.156351060007186	0.552641034854474	0.539525691699605	0.00795005884747966	1.0962950967402	0.711438598466542	0.136091817666715	0.0112277363985809	1.39335270731574	0.743918105751842	0.201440034486747	0.174019245980323	0.177690903549932	5.11311694387576	0.655312622754302	0.0397396269871371	0.0426768624758073	2.23117606167517	0.298324250085511	0	0.743918105751842	TRUE	0.497077737455616	GCA
495603	LAMN-(LGMA+MHNA+GCA)/3	LAMN	Tregs	Macrophages	HLA.E	KLRK1	-0.0516	1.74	0.8442	0.88	1	0.424	1	0.0112673906129175	up	-0.179069010051993	HLA.E_KLRK1	HLA.E_KLRK1_Tregs_Macrophages	0.76605357938224	0.0175890881794569	0.0134741839579428	0.645416666666667	0.0202519379844961	0.0130709383074935	0.223854363600918	0.202118009648158	0.212986186624538	-0.0028646941170513	-0.0555173278498314	0.451796862493997	0.118757003361614	0.423123099087562	0.401232591643989	0.648383409528645	0.372634143407267	0.904307402084082	0.530856988860941	0.828063241106719	0.736660079051383	0.0112673906129175	-0.179069010051993	0.478191614749123	0.168568885716524	0.0100029479276352	-0.0560125703271766	0.480224607585993	0.182386936414455	0.423852108051759	0.543979235208274	8.59259882730493	0.606515694299456	0.0312457146158139	0.039833266881232	3.2470879034887	0.400183131424774	0	0.480224607585993	TRUE	0.497076709263082	LGMA
495604	LAMN-(LGMA+MHNA+GCA)/3	LAMN	Tregs	Macrophages	HLA.E	KLRK1	-0.0516	1.74	0.8442	0.88	1	0.424	1	0.0100029479276352	down	-0.0560125703271766	HLA.E_KLRK1	HLA.E_KLRK1_Tregs_Macrophages	0.76605357938224	0.0175890881794569	0.0134741839579428	0.645416666666667	0.0202519379844961	0.0130709383074935	0.223854363600918	0.202118009648158	0.212986186624538	-0.0028646941170513	-0.0555173278498314	0.451796862493997	0.118757003361614	0.423123099087562	0.401232591643989	0.648383409528645	0.372634143407267	0.904307402084082	0.530856988860941	0.828063241106719	0.736660079051383	0.0112673906129175	-0.179069010051993	0.478191614749123	0.168568885716524	0.0100029479276352	-0.0560125703271766	0.480224607585993	0.182386936414455	0.423852108051759	0.543979235208274	8.59259882730493	0.606515694299456	0.0312457146158139	0.039833266881232	3.2470879034887	0.400183131424774	0	0.480224607585993	TRUE	0.497076709263082	LGMA
495605	LGMA-(LAMN+MHNA+GCA)/3	LGMA	SPP1..macrophages	NK.cells	CD44	EPCAM	1.03	-1.06	-0.015	0.0227	0.497	0.333	1	0.0476549860142147	up	0.873539290630772	CD44_EPCAM	CD44_EPCAM_SPP1..macrophages_NK.cells	1.19477667082815	0.00640238382167401	0.00764941882782371	0.818008999179782	0.00758616805586844	0.00620555373899058	0.434443253362701	0.260586388381787	0.347514820872244	1.69329336709108	1.64397414280688	0.795681927325116	0.914619017128222	0.88162317912598	0.94169201216584	-0.506209112483301	-0.47755576649368	0.151298059647862	0.614714337046353	0.146334890406037	0.165154509522098	0.0476549860142147	0.873539290630772	0.670699550218391	0.524807723305595	-0.000532190472703867	-0.229466117027656	0.448666950448583	0.0184998408804551	0.7597226684029	0.872172769662635	9.89011523621446	0.921926299137833	0.00478283123944613	0.00964274872405151	1.29217170560905	0.114381676560725	0	0.670699550218391	TRUE	0.497076505499529	LAMN
495606	LGMA-(LAMN+MHNA+GCA)/3	LGMA	SPP1..macrophages	NK.cells	CD44	EPCAM	1.03	-1.06	-0.015	0.0227	0.497	0.333	1	-0.000532190472703867	down	-0.229466117027656	CD44_EPCAM	CD44_EPCAM_SPP1..macrophages_NK.cells	1.19477667082815	0.00640238382167401	0.00764941882782371	0.818008999179782	0.00758616805586844	0.00620555373899058	0.434443253362701	0.260586388381787	0.347514820872244	1.69329336709108	1.64397414280688	0.795681927325116	0.914619017128222	0.88162317912598	0.94169201216584	-0.506209112483301	-0.47755576649368	0.151298059647862	0.614714337046353	0.146334890406037	0.165154509522098	0.0476549860142147	0.873539290630772	0.670699550218391	0.524807723305595	-0.000532190472703867	-0.229466117027656	0.448666950448583	0.0184998408804551	0.7597226684029	0.872172769662635	9.89011523621446	0.921926299137833	0.00478283123944613	0.00964274872405151	1.29217170560905	0.114381676560725	0	0.670699550218391	TRUE	0.497076505499529	LAMN
495607	LGMA-(LAMN+MHNA+GCA)/3	LGMA	B.cells	Macrophages	LGALS9	MRC2	-0.232	0.29	0.029	0.475	0.843	0.631	1	0.0544213305550641	up	0.665135918127894	LGALS9_MRC2	LGALS9_MRC2_B.cells_Macrophages	0.0472207932613647	0.0720456565364167	0.00340205305268542	0.0562316370183865	0.0775434345887236	0.0043603942669521	0.35586775780378	1.001	0.67843387890189	-0.075007082567031	-0.323306390375133	0.371558348007043	0.451356651192572	0.298463262365936	0.238474467744517	0.057991485819201	0.199970640755866	0.612985088034495	0.344861660079051	0.62194574200503	0.638115343154869	0.0544213305550641	0.665135918127894	0.632585369511913	0.591051031976478	1.88976911764081e-06	-0.396490037737156	0.418279081628592	0.0268081189768687	0.0886903815572175	0.103080968445944	4.54852758074366	0.462955740777514	0.0890607116459277	0.0996103667207559	3.93967884147229	0.457812285222946	0.5	0.632585369511913	TRUE	0.497076367087788	LAMN
495608	LGMA-(LAMN+MHNA+GCA)/3	LGMA	B.cells	Macrophages	LGALS9	MRC2	-0.232	0.29	0.029	0.475	0.843	0.631	1	1.88976911764081e-06	down	-0.396490037737156	LGALS9_MRC2	LGALS9_MRC2_B.cells_Macrophages	0.0472207932613647	0.0720456565364167	0.00340205305268542	0.0562316370183865	0.0775434345887236	0.0043603942669521	0.35586775780378	1.001	0.67843387890189	-0.075007082567031	-0.323306390375133	0.371558348007043	0.451356651192572	0.298463262365936	0.238474467744517	0.057991485819201	0.199970640755866	0.612985088034495	0.344861660079051	0.62194574200503	0.638115343154869	0.0544213305550641	0.665135918127894	0.632585369511913	0.591051031976478	1.88976911764081e-06	-0.396490037737156	0.418279081628592	0.0268081189768687	0.0886903815572175	0.103080968445944	4.54852758074366	0.462955740777514	0.0890607116459277	0.0996103667207559	3.93967884147229	0.457812285222946	0.5	0.632585369511913	TRUE	0.497076367087788	LAMN
495609	LGMA-(LAMN+MHNA+GCA)/3	LGMA	Tregs	Epithelial	EPGN	EGFR	-1.18	0.655	-0.2625	0.285	1	0.447	1	0.00915244311526657	up	0.689596715745839	EPGN_EGFR	EPGN_EGFR_Tregs_Epithelial	0.0128642888905382	0.208803617237158	0.00268611005352815	0.0124375051225309	0.239075847960275	0.00297350708367934	0.204322685818432	0.261235324397914	0.232779005108173	-0.643283065189958	-0.54515513999149	0.157335521050104	0.615975668320794	0.148031054906355	0.161417480390587	0.229048572348582	0.349692476868063	0.742656306144448	0.510802191879267	0.729563420768954	0.725161696011498	0.00915244311526657	0.689596715745839	0.637058921208501	0.147863301029876	0.00105297473236568	-0.0159355967931232	0.487516100979765	0.0431590443506293	0.259954697288346	0.264215461669215	1.81265068775182	0.490308609505458	0.269541978892628	0.353495029541313	6.42924070689809	0.713261954140233	0	0.637058921208501	TRUE	0.497075452118638	GCA
495610	LGMA-(LAMN+MHNA+GCA)/3	LGMA	Tregs	Epithelial	EPGN	EGFR	-1.18	0.655	-0.2625	0.285	1	0.447	1	0.00105297473236568	down	-0.0159355967931232	EPGN_EGFR	EPGN_EGFR_Tregs_Epithelial	0.0128642888905382	0.208803617237158	0.00268611005352815	0.0124375051225309	0.239075847960275	0.00297350708367934	0.204322685818432	0.261235324397914	0.232779005108173	-0.643283065189958	-0.54515513999149	0.157335521050104	0.615975668320794	0.148031054906355	0.161417480390587	0.229048572348582	0.349692476868063	0.742656306144448	0.510802191879267	0.729563420768954	0.725161696011498	0.00915244311526657	0.689596715745839	0.637058921208501	0.147863301029876	0.00105297473236568	-0.0159355967931232	0.487516100979765	0.0431590443506293	0.259954697288346	0.264215461669215	1.81265068775182	0.490308609505458	0.269541978892628	0.353495029541313	6.42924070689809	0.713261954140233	0	0.637058921208501	TRUE	0.497075452118638	GCA
495611	GCA-(LGMA+LAMN+MHNA)/3	GCA	SPP1..macrophages	iCAFs	LAMA2	ITGA1	-6.35	0.405	-2.9725	0.158	0.583	0.4	0.86	0.00660838250747246	up	4.67533642235163	LAMA2_ITGA1	LAMA2_ITGA1_SPP1..macrophages_iCAFs	0	0.366022458787624	0	0	0.392592592592593	0	0.0480350794940855	0.154589017934036	0.101312048714061	-5.08852749783942	-0.801342913045577	0.00994477349127581	0.736633584120378	0.0282535617096206	0.105070433808228	0.161165703512175	0.397940008672038	0.66050574919152	0.552326625943227	0.698302191879267	0.747125404240029	0.00660838250747246	4.67533642235163	1.001	0.122956648537955	0.025687611247657	-2.45512047798177	0.0437375698423916	0.426381255071372	0.001	0.001	0	0.001	1.001	1.001	7.41270692184937	0.970589496237956	0	1.001	TRUE	0.497075032109724	LAMN
495612	GCA-(LGMA+LAMN+MHNA)/3	GCA	SPP1..macrophages	iCAFs	LAMA2	ITGA1	-6.35	0.405	-2.9725	0.158	0.583	0.4	0.86	0.025687611247657	down	-2.45512047798177	LAMA2_ITGA1	LAMA2_ITGA1_SPP1..macrophages_iCAFs	0	0.366022458787624	0	0	0.392592592592593	0	0.0480350794940855	0.154589017934036	0.101312048714061	-5.08852749783942	-0.801342913045577	0.00994477349127581	0.736633584120378	0.0282535617096206	0.105070433808228	0.161165703512175	0.397940008672038	0.66050574919152	0.552326625943227	0.698302191879267	0.747125404240029	0.00660838250747246	4.67533642235163	1.001	0.122956648537955	0.025687611247657	-2.45512047798177	0.0437375698423916	0.426381255071372	0.001	0.001	0	0.001	1.001	1.001	7.41270692184937	0.970589496237956	0	1.001	TRUE	0.497075032109724	LAMN
495613	LAMN-(LGMA+MHNA+GCA)/3	LAMN	Epithelial	CD8..T.cells	LRPAP1	LRP1	0.48	0.565	0.5225	0.656	1	0.461	1	0.0119087641514505	up	-0.27014260976002	LRPAP1_LRP1	LRPAP1_LRP1_Epithelial_CD8..T.cells	0.165004608371468	0.0207961249986888	0.00343145646105274	0.217760617760618	0.0293582345763273	0.00639306729770216	0.224577196182587	0.523461688274655	0.374019442228621	0.087886157099683	0.18309616062434	0.666299823915479	0.303205538658556	0.632023371218185	0.610693132703698	0.190008977154849	0.336299074610352	0.715190441969098	0.498360582105641	0.71298957959037	0.718761228889687	0.0119087641514505	-0.27014260976002	0.461535475286633	0.174848008074229	0.0191256300061745	0.333944479211012	0.55117231146254	0.324301528564832	0.33718307634021	0.503812166400751	5.7518101391318	0.554413425762794	0.0216252514948038	0.0365455289803662	3.01596842320963	0.272852296187801	0	0.55117231146254	TRUE	0.497074608573112	LGMA
495614	LAMN-(LGMA+MHNA+GCA)/3	LAMN	Epithelial	CD8..T.cells	LRPAP1	LRP1	0.48	0.565	0.5225	0.656	1	0.461	1	0.0191256300061745	down	0.333944479211012	LRPAP1_LRP1	LRPAP1_LRP1_Epithelial_CD8..T.cells	0.165004608371468	0.0207961249986888	0.00343145646105274	0.217760617760618	0.0293582345763273	0.00639306729770216	0.224577196182587	0.523461688274655	0.374019442228621	0.087886157099683	0.18309616062434	0.666299823915479	0.303205538658556	0.632023371218185	0.610693132703698	0.190008977154849	0.336299074610352	0.715190441969098	0.498360582105641	0.71298957959037	0.718761228889687	0.0119087641514505	-0.27014260976002	0.461535475286633	0.174848008074229	0.0191256300061745	0.333944479211012	0.55117231146254	0.324301528564832	0.33718307634021	0.503812166400751	5.7518101391318	0.554413425762794	0.0216252514948038	0.0365455289803662	3.01596842320963	0.272852296187801	0	0.55117231146254	TRUE	0.497074608573112	LGMA
495615	LAMN-(LGMA+MHNA+GCA)/3	LAMN	Macrophages	Endothelial	CCL4L2	ACKR2	-1.65	2.68	0.515	0.00348	0.409	0.19	0.947	0.00706947898420388	up	-0.764643193083607	CCL4L2_ACKR2	CCL4L2_ACKR2_Macrophages_Endothelial	0.213226050916304	0.00936685379135061	0.0019972572434401	0.190891472868217	0.0135135135135135	0.00257961449821915	0.202118009648158	0.060706862958961	0.131412436303559	-4.05639424748814	-2.45842075605342	0.112313910677125	0.965563470465824	0.0379782295501841	0.0085240915639507	1.93294034944642	0.721246399047171	0.956589112468559	0.753570786920589	0.92202659001078	0.854698167445203	0.00706947898420388	-0.764643193083607	0.371097953254719	0.127470837262868	8.7191512930844e-05	-0.0709808575803994	0.477501318924233	0.0281350930047639	0.259300470993895	0.381172047231217	6.72054537908458	0.662751592176567	0.601978058371301	0.608627227210791	1.54343671981209	0.627583663152351	0	0.477501318924233	TRUE	0.497072584605558	LGMA
495616	LAMN-(LGMA+MHNA+GCA)/3	LAMN	Macrophages	Endothelial	CCL4L2	ACKR2	-1.65	2.68	0.515	0.00348	0.409	0.19	0.947	8.7191512930844e-05	down	-0.0709808575803994	CCL4L2_ACKR2	CCL4L2_ACKR2_Macrophages_Endothelial	0.213226050916304	0.00936685379135061	0.0019972572434401	0.190891472868217	0.0135135135135135	0.00257961449821915	0.202118009648158	0.060706862958961	0.131412436303559	-4.05639424748814	-2.45842075605342	0.112313910677125	0.965563470465824	0.0379782295501841	0.0085240915639507	1.93294034944642	0.721246399047171	0.956589112468559	0.753570786920589	0.92202659001078	0.854698167445203	0.00706947898420388	-0.764643193083607	0.371097953254719	0.127470837262868	8.7191512930844e-05	-0.0709808575803994	0.477501318924233	0.0281350930047639	0.259300470993895	0.381172047231217	6.72054537908458	0.662751592176567	0.601978058371301	0.608627227210791	1.54343671981209	0.627583663152351	0	0.477501318924233	TRUE	0.497072584605558	LGMA
495617	LAMN-(LGMA+MHNA+GCA)/3	LAMN	Epithelial	CD8..T.cells	WBP1	CTLA4	0.443	-0.787	-0.172	0.697	1	0.153	1	0.0147297377160787	up	0.568452767834333	WBP1_CTLA4	WBP1_CTLA4_Epithelial_CD8..T.cells	0.0295020685126978	0.0615775593773429	0.00181666537559509	0.0337837837837838	0.0691635126471014	0.00233660515699667	0.224577196182587	0.523461688274655	0.374019442228621	0.0694478793025818	0.156767221901991	0.654574195613895	0.268168720986073	0.617216263806627	0.5930646710421	-0.64164784394655	-0.815308569182401	0.195517427236795	0.790828242903342	0.127290693496227	0.0828467481135465	0.0147297377160787	0.568452767834333	0.61490331851003	0.202465670974174	0.0120660158555964	-1.46197389020459	0.22442790509614	0.214480507258482	0.28829679358984	0.344983576149253	2.39547597616864	0.503416130423161	0.1611243082608	0.233482395452442	4.74103335635141	0.602568161486914	0.5	0.61490331851003	TRUE	0.497070751167868	MHNA
495618	LAMN-(LGMA+MHNA+GCA)/3	LAMN	Epithelial	CD8..T.cells	WBP1	CTLA4	0.443	-0.787	-0.172	0.697	1	0.153	1	0.0120660158555964	down	-1.46197389020459	WBP1_CTLA4	WBP1_CTLA4_Epithelial_CD8..T.cells	0.0295020685126978	0.0615775593773429	0.00181666537559509	0.0337837837837838	0.0691635126471014	0.00233660515699667	0.224577196182587	0.523461688274655	0.374019442228621	0.0694478793025818	0.156767221901991	0.654574195613895	0.268168720986073	0.617216263806627	0.5930646710421	-0.64164784394655	-0.815308569182401	0.195517427236795	0.790828242903342	0.127290693496227	0.0828467481135465	0.0147297377160787	0.568452767834333	0.61490331851003	0.202465670974174	0.0120660158555964	-1.46197389020459	0.22442790509614	0.214480507258482	0.28829679358984	0.344983576149253	2.39547597616864	0.503416130423161	0.1611243082608	0.233482395452442	4.74103335635141	0.602568161486914	0.5	0.61490331851003	TRUE	0.497070751167868	MHNA
495619	GCA-(LGMA+LAMN+MHNA)/3	GCA	iCAFs	NK.cells	FBN1	ITGB1	-0.791	-0.447	-0.619	0.165	0.728	0.166	1	0.00360638955107399	up	-0.330198383954481	FBN1_ITGB1	FBN1_ITGB1_iCAFs_NK.cells	0.750499853725116	0.250847888972439	0.18826130398107	0.674074074074074	0.233649495991745	0.15749706766851	0.154589017934036	0.397778729953697	0.276183873943866	-0.6189702001268	-0.782516055786094	0.216423883464063	0.729990395389787	0.150752361133344	0.108692172242676	-0.348611684646095	-0.779891911959945	0.281418433345311	0.777196370822853	0.176922385914481	0.0891798418972332	0.00360638955107399	-0.330198383954481	0.450552079947944	0.0935667845075375	0.00406468637784818	-0.529269343934723	0.394121582980485	0.0900099404098748	0.907128696066999	0.950938218235924	8.68440259646309	0.929709653196263	0.063316640034609	0.0664733849122883	6.98521669664551	0.505763109438451	1	0.450552079947944	TRUE	0.497069456010418	LAMN
495620	GCA-(LGMA+LAMN+MHNA)/3	GCA	iCAFs	NK.cells	FBN1	ITGB1	-0.791	-0.447	-0.619	0.165	0.728	0.166	1	0.00406468637784818	down	-0.529269343934723	FBN1_ITGB1	FBN1_ITGB1_iCAFs_NK.cells	0.750499853725116	0.250847888972439	0.18826130398107	0.674074074074074	0.233649495991745	0.15749706766851	0.154589017934036	0.397778729953697	0.276183873943866	-0.6189702001268	-0.782516055786094	0.216423883464063	0.729990395389787	0.150752361133344	0.108692172242676	-0.348611684646095	-0.779891911959945	0.281418433345311	0.777196370822853	0.176922385914481	0.0891798418972332	0.00360638955107399	-0.330198383954481	0.450552079947944	0.0935667845075375	0.00406468637784818	-0.529269343934723	0.394121582980485	0.0900099404098748	0.907128696066999	0.950938218235924	8.68440259646309	0.929709653196263	0.063316640034609	0.0664733849122883	6.98521669664551	0.505763109438451	1	0.450552079947944	TRUE	0.497069456010418	LAMN
495621	GCA-(LGMA+LAMN+MHNA)/3	GCA	iCAFs	Epithelial	EFEMP2	AQP1	-0.154	0.759	0.3025	0.76	0.966	0.571	0.854	0.00502324207785775	up	0.0256952130721463	EFEMP2_AQP1	EFEMP2_AQP1_iCAFs_Epithelial	0.248791775956462	0.0284677491267176	0.00708254186271908	0.35026455026455	0.0160541845493562	0.00562321173104435	0.154589017934036	0.635265500900704	0.39492725941737	-0.0183547067887581	-0.119186407719209	0.403593724987994	0.215423403233552	0.374179606210981	0.350888426444693	0.184713193841401	0.243363891754152	0.768303090190442	0.398176428314768	0.710249730506648	0.665064678404599	0.00502324207785775	0.0256952130721463	0.515640243860282	0.10743793734438	0.00353081734713167	-1.13726192228698	0.283505099808409	0.0817049479631819	0.483512436324471	0.712713202161819	6.45683465204943	0.801440784274315	0.0269026083377107	0.0239831026231251	3.11159750851356	0.322874818677498	0	0.515640243860282	TRUE	0.49706923760472	MHNA
495622	GCA-(LGMA+LAMN+MHNA)/3	GCA	iCAFs	Epithelial	EFEMP2	AQP1	-0.154	0.759	0.3025	0.76	0.966	0.571	0.854	0.00353081734713167	down	-1.13726192228698	EFEMP2_AQP1	EFEMP2_AQP1_iCAFs_Epithelial	0.248791775956462	0.0284677491267176	0.00708254186271908	0.35026455026455	0.0160541845493562	0.00562321173104435	0.154589017934036	0.635265500900704	0.39492725941737	-0.0183547067887581	-0.119186407719209	0.403593724987994	0.215423403233552	0.374179606210981	0.350888426444693	0.184713193841401	0.243363891754152	0.768303090190442	0.398176428314768	0.710249730506648	0.665064678404599	0.00502324207785775	0.0256952130721463	0.515640243860282	0.10743793734438	0.00353081734713167	-1.13726192228698	0.283505099808409	0.0817049479631819	0.483512436324471	0.712713202161819	6.45683465204943	0.801440784274315	0.0269026083377107	0.0239831026231251	3.11159750851356	0.322874818677498	0	0.515640243860282	TRUE	0.49706923760472	MHNA
495623	MHNA-(LGMA+LAMN+GCA)/3	MHNA	C1Qhi.monocytes	C1Qhi.monocytes	IL1RN	IL1R1	-0.312	0.997	0.3425	0.629	0.832	0.617	0.822	0.00266276828770742	up	0.0855782541044431	IL1RN_IL1R1	IL1RN_IL1R1_C1Qhi.monocytes_C1Qhi.monocytes	0.110777254261785	0.0202161587203204	0.00223949055475754	0.103882369825493	0.0229523329976502	0.00238434274481978	0.176248705813806	0.176248705813806	0.176248705813806	-0.0628209986210761	-0.201349354554731	0.339723067072195	0.324095565871618	0.308628141507924	0.298363214342885	0.209085691458858	0.209714835966758	0.81804707150557	0.356786740927057	0.721478620194035	0.644291232482932	0.00266276828770742	0.0855782541044431	0.526592048621153	0.0843286213841219	0.0642020782689038	0.267120671532565	0.53901457325858	1.001	0.492419527812129	0.562216677568305	5.7688606212832	0.867566676279945	0.0228722971516026	0.0334943141315048	2.58970442876544	0.27708588180116	0	0.53901457325858	TRUE	0.497068986189359	LGMA
495624	MHNA-(LGMA+LAMN+GCA)/3	MHNA	C1Qhi.monocytes	C1Qhi.monocytes	IL1RN	IL1R1	-0.312	0.997	0.3425	0.629	0.832	0.617	0.822	0.0642020782689038	down	0.267120671532565	IL1RN_IL1R1	IL1RN_IL1R1_C1Qhi.monocytes_C1Qhi.monocytes	0.110777254261785	0.0202161587203204	0.00223949055475754	0.103882369825493	0.0229523329976502	0.00238434274481978	0.176248705813806	0.176248705813806	0.176248705813806	-0.0628209986210761	-0.201349354554731	0.339723067072195	0.324095565871618	0.308628141507924	0.298363214342885	0.209085691458858	0.209714835966758	0.81804707150557	0.356786740927057	0.721478620194035	0.644291232482932	0.00266276828770742	0.0855782541044431	0.526592048621153	0.0843286213841219	0.0642020782689038	0.267120671532565	0.53901457325858	1.001	0.492419527812129	0.562216677568305	5.7688606212832	0.867566676279945	0.0228722971516026	0.0334943141315048	2.58970442876544	0.27708588180116	0	0.53901457325858	TRUE	0.497068986189359	LGMA
495625	LAMN-(LGMA+MHNA+GCA)/3	LAMN	CD4..T.cells	Epithelial	COL18A1	ITGB1	-0.594	1.11	0.258	0.113	1	0.286	1	-0.00034389696605102	up	-0.339056376899055	COL18A1_ITGB1	COL18A1_ITGB1_CD4..T.cells_Epithelial	0.0213710566268328	1.12392621909175	0.0240194908725918	0.0294104287790698	0.805405405405405	0.0236873183139535	0.372192634222999	0.224577196182587	0.298384915202793	-0.562471404570849	-0.94692155651658	0.25846406275012	0.785597086601569	0.158275972466784	0.0831399071554346	0.603433703226762	0.543633966870957	0.836305246137262	0.662684153790873	0.821056413941789	0.804347826086957	-0.00034389696605102	-0.339056376899055	0.448932071885063	0.0548930150131614	0.00399585665857529	-0.644535332448205	0.373150408770975	0.0889392090773191	0.0448548906085465	0.0593885102037982	3.0562214968727	0.383613134611517	0.959530133921899	0.935251353046013	9.22663196610784	0.910203265018999	0	0.448932071885063	TRUE	0.497068544105539	GCA
495626	LAMN-(LGMA+MHNA+GCA)/3	LAMN	CD4..T.cells	Epithelial	COL18A1	ITGB1	-0.594	1.11	0.258	0.113	1	0.286	1	0.00399585665857529	down	-0.644535332448205	COL18A1_ITGB1	COL18A1_ITGB1_CD4..T.cells_Epithelial	0.0213710566268328	1.12392621909175	0.0240194908725918	0.0294104287790698	0.805405405405405	0.0236873183139535	0.372192634222999	0.224577196182587	0.298384915202793	-0.562471404570849	-0.94692155651658	0.25846406275012	0.785597086601569	0.158275972466784	0.0831399071554346	0.603433703226762	0.543633966870957	0.836305246137262	0.662684153790873	0.821056413941789	0.804347826086957	-0.00034389696605102	-0.339056376899055	0.448932071885063	0.0548930150131614	0.00399585665857529	-0.644535332448205	0.373150408770975	0.0889392090773191	0.0448548906085465	0.0593885102037982	3.0562214968727	0.383613134611517	0.959530133921899	0.935251353046013	9.22663196610784	0.910203265018999	0	0.448932071885063	TRUE	0.497068544105539	GCA
495627	LAMN-(LGMA+MHNA+GCA)/3	LAMN	B.cells	Macrophages	COMP	ITGB1	0.578	0.48	0.529	0.751	1	0.35	1	0.0126757557907221	up	0.277172524168112	COMP_ITGB1	COMP_ITGB1_B.cells_Macrophages	0.00315066900254521	0.503231768464778	0.00158551673399798	0.00227272727272727	0.550581395348837	0.00125132135306554	0.176990542322262	0.202118009648158	0.18955427598521	0.0718801164115907	0.124360062995832	0.696174163598527	0.222426764847127	0.619537377941412	0.569993596926525	0.218847338711868	0.455931955649724	0.68745508444125	0.599330758174632	0.725790513833992	0.771200143729788	0.0126757557907221	0.277172524168112	0.561632070017311	0.182356946408882	0.00889360846988495	-0.233257107071458	0.447977228235983	0.165129790396697	0.0192549147962452	0.0234422358995056	1.04480193755576	0.135441232105402	0.322388284167328	0.548048558910198	7.91973156070335	0.674386631443167	0	0.561632070017311	TRUE	0.497067532347987	LGMA
495628	LAMN-(LGMA+MHNA+GCA)/3	LAMN	B.cells	Macrophages	COMP	ITGB1	0.578	0.48	0.529	0.751	1	0.35	1	0.00889360846988495	down	-0.233257107071458	COMP_ITGB1	COMP_ITGB1_B.cells_Macrophages	0.00315066900254521	0.503231768464778	0.00158551673399798	0.00227272727272727	0.550581395348837	0.00125132135306554	0.176990542322262	0.202118009648158	0.18955427598521	0.0718801164115907	0.124360062995832	0.696174163598527	0.222426764847127	0.619537377941412	0.569993596926525	0.218847338711868	0.455931955649724	0.68745508444125	0.599330758174632	0.725790513833992	0.771200143729788	0.0126757557907221	0.277172524168112	0.561632070017311	0.182356946408882	0.00889360846988495	-0.233257107071458	0.447977228235983	0.165129790396697	0.0192549147962452	0.0234422358995056	1.04480193755576	0.135441232105402	0.322388284167328	0.548048558910198	7.91973156070335	0.674386631443167	0	0.561632070017311	TRUE	0.497067532347987	LGMA
495629	LGMA-(LAMN+MHNA+GCA)/3	LGMA	Epithelial	Macrophages	LAMA5	ITGA6	-0.825	1.44	0.3075	0.394	1	0.0814	1	0.0559255929402293	up	0.836051029827273	LAMA5_ITGA6	LAMA5_ITGA6_Epithelial_Macrophages	0.0205334980993569	0.0584508149197741	0.00120019969706104	0.0263528777798504	0.0700812897237132	0.0018468436627433	0.261235324397914	1.001	0.631117662198957	-0.333715616993901	-0.404503778174426	0.209480550664319	0.520049623819433	0.196894509364495	0.207119417320314	1.56870085695955	1.0893755951108	0.87800934243622	0.873203377650018	0.906081566654689	0.920252425440172	0.0559255929402293	0.836051029827273	0.663843450293154	0.605777937604903	-1.05483605338328e-05	-0.402002412459033	0.417276175462676	0.0266146285009971	0.0762043220698249	0.0833094881698867	1.99203553231958	0.288734615509598	0.0816597147712869	0.108311353834904	4.72312566673245	0.548862024378757	0.25	0.663843450293154	TRUE	0.497067446929459	GCA
495630	LGMA-(LAMN+MHNA+GCA)/3	LGMA	Epithelial	Macrophages	LAMA5	ITGA6	-0.825	1.44	0.3075	0.394	1	0.0814	1	-1.05483605338328e-05	down	-0.402002412459033	LAMA5_ITGA6	LAMA5_ITGA6_Epithelial_Macrophages	0.0205334980993569	0.0584508149197741	0.00120019969706104	0.0263528777798504	0.0700812897237132	0.0018468436627433	0.261235324397914	1.001	0.631117662198957	-0.333715616993901	-0.404503778174426	0.209480550664319	0.520049623819433	0.196894509364495	0.207119417320314	1.56870085695955	1.0893755951108	0.87800934243622	0.873203377650018	0.906081566654689	0.920252425440172	0.0559255929402293	0.836051029827273	0.663843450293154	0.605777937604903	-1.05483605338328e-05	-0.402002412459033	0.417276175462676	0.0266146285009971	0.0762043220698249	0.0833094881698867	1.99203553231958	0.288734615509598	0.0816597147712869	0.108311353834904	4.72312566673245	0.548862024378757	0.25	0.663843450293154	TRUE	0.497067446929459	GCA
495631	GCA-(LGMA+LAMN+MHNA)/3	GCA	Epithelial	Tregs	LAMB3	ITGA3	-0.261	-0.796	-0.5285	0.813	0.962	0.709	1	0.00417495621693475	up	-0.182607629569387	LAMB3_ITGA3	LAMB3_ITGA3_Epithelial_Tregs	0.274227946020058	0.00686284337188065	0.0018819834417282	0.300375536480687	0.0099009900990099	0.00297401521268007	0.635265500900704	0.298931809158155	0.467098655029429	-0.0234663675999482	-0.0899094544059319	0.359872738914679	0.171842484392508	0.362053785817192	0.372498799423723	-0.118885596794279	-0.149353764816933	0.193900467121811	0.274164570607258	0.261183974128638	0.325503054257995	0.00417495621693475	-0.182607629569387	0.477544448716646	0.0991331190208346	0.0157165260481277	3.80886440655679	1.001	0.271268704046857	0.329817665120232	0.441902601011606	7.49939788667339	0.869225677875818	0.0538152064854058	0.067547130915483	1.30867133311925	0.237747948503773	0	1.001	TRUE	0.497065664770672	LAMN
495632	GCA-(LGMA+LAMN+MHNA)/3	GCA	Epithelial	Tregs	LAMB3	ITGA3	-0.261	-0.796	-0.5285	0.813	0.962	0.709	1	0.0157165260481277	down	3.80886440655679	LAMB3_ITGA3	LAMB3_ITGA3_Epithelial_Tregs	0.274227946020058	0.00686284337188065	0.0018819834417282	0.300375536480687	0.0099009900990099	0.00297401521268007	0.635265500900704	0.298931809158155	0.467098655029429	-0.0234663675999482	-0.0899094544059319	0.359872738914679	0.171842484392508	0.362053785817192	0.372498799423723	-0.118885596794279	-0.149353764816933	0.193900467121811	0.274164570607258	0.261183974128638	0.325503054257995	0.00417495621693475	-0.182607629569387	0.477544448716646	0.0991331190208346	0.0157165260481277	3.80886440655679	1.001	0.271268704046857	0.329817665120232	0.441902601011606	7.49939788667339	0.869225677875818	0.0538152064854058	0.067547130915483	1.30867133311925	0.237747948503773	0	1.001	TRUE	0.497065664770672	LAMN
495633	LAMN-(LGMA+MHNA+GCA)/3	LAMN	iCAFs	CD4..T.cells	MMP14	MMP2	-0.679	0.842	0.0815	0.231	1	0.368	1	0.00164339069804459	up	0.15028182672012	MMP14_MMP2	MMP14_MMP2_iCAFs_CD4..T.cells	0.241527353480745	0.0194626496087966	0.00470076225173569	0.307706717620172	0.0259508236434109	0.00798524276285389	0.900388818556685	0.372192634222999	0.636290726389842	-0.432107465653234	-0.636388020107856	0.240055226508724	0.663878661757644	0.178485673123099	0.139707059388506	0.365556136676898	0.434152181326482	0.786448975925261	0.58201581027668	0.773131512756019	0.761857707509881	0.00164339069804459	0.15028182672012	0.5384254639321	0.0743487949185102	0.0033932213134046	-0.196868940858432	0.454597590258287	0.0795644716383714	0.610800320137654	0.704223332892532	6.92649226648811	0.920056509675786	0.0194755103070381	0.0353832213379857	2.96919608105605	0.311344060920082	0	0.5384254639321	TRUE	0.497065548944392	LGMA
495634	LAMN-(LGMA+MHNA+GCA)/3	LAMN	iCAFs	CD4..T.cells	MMP14	MMP2	-0.679	0.842	0.0815	0.231	1	0.368	1	0.0033932213134046	down	-0.196868940858432	MMP14_MMP2	MMP14_MMP2_iCAFs_CD4..T.cells	0.241527353480745	0.0194626496087966	0.00470076225173569	0.307706717620172	0.0259508236434109	0.00798524276285389	0.900388818556685	0.372192634222999	0.636290726389842	-0.432107465653234	-0.636388020107856	0.240055226508724	0.663878661757644	0.178485673123099	0.139707059388506	0.365556136676898	0.434152181326482	0.786448975925261	0.58201581027668	0.773131512756019	0.761857707509881	0.00164339069804459	0.15028182672012	0.5384254639321	0.0743487949185102	0.0033932213134046	-0.196868940858432	0.454597590258287	0.0795644716383714	0.610800320137654	0.704223332892532	6.92649226648811	0.920056509675786	0.0194755103070381	0.0353832213379857	2.96919608105605	0.311344060920082	0	0.5384254639321	TRUE	0.497065548944392	LGMA
495635	GCA-(LGMA+LAMN+MHNA)/3	GCA	Endothelial	Fibroblasts	LTB	TNFRSF1A	0.843	-0.0455	0.39875	0.358	1	0.933	1	-0.00100319268240202	up	-1.09768588815946	LTB_TNFRSF1A	LTB_TNFRSF1A_Endothelial_Fibroblasts	0.0252798576776506	0.305448690593014	0.00772169942601613	0.0180817610062893	0.370390739576786	0.00669731683197019	0.391834343333059	0.570070300444639	0.480952321888849	0.376076608539214	0.446116973356126	0.760144869537378	0.55262526012486	0.751160557067392	0.743596926524732	-0.00137038520953425	-0.0301183562535	0.452120014372979	0.0727407473948976	0.434602946460654	0.426877470355731	-0.00100319268240202	-1.09768588815946	0.310188912721229	0.0484384324272519	0.0178692659271985	-1.96357722888051	0.133167585073688	0.304757232893311	0.0245721286247215	0.0253822798241781	2.6483355843612	0.275512332018467	0.866449976828414	0.84255723813091	7.02553074121015	0.956775240062769	0	0.310188912721229	TRUE	0.497062931854159	MHNA
495636	GCA-(LGMA+LAMN+MHNA)/3	GCA	Endothelial	Fibroblasts	LTB	TNFRSF1A	0.843	-0.0455	0.39875	0.358	1	0.933	1	0.0178692659271985	down	-1.96357722888051	LTB_TNFRSF1A	LTB_TNFRSF1A_Endothelial_Fibroblasts	0.0252798576776506	0.305448690593014	0.00772169942601613	0.0180817610062893	0.370390739576786	0.00669731683197019	0.391834343333059	0.570070300444639	0.480952321888849	0.376076608539214	0.446116973356126	0.760144869537378	0.55262526012486	0.751160557067392	0.743596926524732	-0.00137038520953425	-0.0301183562535	0.452120014372979	0.0727407473948976	0.434602946460654	0.426877470355731	-0.00100319268240202	-1.09768588815946	0.310188912721229	0.0484384324272519	0.0178692659271985	-1.96357722888051	0.133167585073688	0.304757232893311	0.0245721286247215	0.0253822798241781	2.6483355843612	0.275512332018467	0.866449976828414	0.84255723813091	7.02553074121015	0.956775240062769	0	0.310188912721229	TRUE	0.497062931854159	MHNA
495637	GCA-(LGMA+LAMN+MHNA)/3	GCA	NK.cells	SPP1..macrophages	HLA.DRA	CD81	-0.232	-0.803	-0.5175	0.444	1	0.17	0.593	0.00256823013638722	up	0.454108190117009	HLA.DRA_CD81	HLA.DRA_CD81_NK.cells_SPP1..macrophages	0.128599139786886	0.860070711755468	0.110604353687648	0.11565402016033	0.638888888888889	0.0738900684357665	0.397778729953697	0.0480350794940855	0.222906904723891	-0.0818071509334082	-0.35261702988538	0.371558348007043	0.477189050744357	0.293861053305587	0.226048503281575	-0.617949516133246	-0.769551078621726	0.192508084800575	0.773153970535393	0.130434782608696	0.0913357887172116	0.00256823013638722	0.454108190117009	0.593991229393699	0.0834030817664936	0.0104088543060933	1.28169983084571	0.72360429112497	0.188701311688547	0.033621376600078	0.102237160476212	6.02467795643136	0.309522625526946	0.646957857881963	0.709578955899598	8.83050805652138	0.759992351825533	1	0.72360429112497	TRUE	0.497062660160118	LGMA
495638	GCA-(LGMA+LAMN+MHNA)/3	GCA	NK.cells	SPP1..macrophages	HLA.DRA	CD81	-0.232	-0.803	-0.5175	0.444	1	0.17	0.593	0.0104088543060933	down	1.28169983084571	HLA.DRA_CD81	HLA.DRA_CD81_NK.cells_SPP1..macrophages	0.128599139786886	0.860070711755468	0.110604353687648	0.11565402016033	0.638888888888889	0.0738900684357665	0.397778729953697	0.0480350794940855	0.222906904723891	-0.0818071509334082	-0.35261702988538	0.371558348007043	0.477189050744357	0.293861053305587	0.226048503281575	-0.617949516133246	-0.769551078621726	0.192508084800575	0.773153970535393	0.130434782608696	0.0913357887172116	0.00256823013638722	0.454108190117009	0.593991229393699	0.0834030817664936	0.0104088543060933	1.28169983084571	0.72360429112497	0.188701311688547	0.033621376600078	0.102237160476212	6.02467795643136	0.309522625526946	0.646957857881963	0.709578955899598	8.83050805652138	0.759992351825533	1	0.72360429112497	TRUE	0.497062660160118	LGMA
495639	GCA-(LGMA+LAMN+MHNA)/3	GCA	Epithelial	Fibroblasts	GSTP1	TRAF2	-0.457	0.495	0.019	0.686	0.91	0.682	1	0.000645158837533896	up	-0.407623798226627	GSTP1_TRAF2	GSTP1_TRAF2_Epithelial_Fibroblasts	0.879760446665359	0.00623518011981765	0.00548546484724974	0.675067060085837	0.00549095607235142	0.00370676357282275	0.635265500900704	0.570070300444639	0.602667900672671	-0.0747998791220145	-0.163675884293248	0.294861533536097	0.278053465663518	0.298823435248919	0.320153673763406	0.0822767345450429	0.166215625343521	0.693294107078692	0.300103305785124	0.643909450233561	0.613591448077614	0.000645158837533896	-0.407623798226627	0.436392010485528	0.0645759876277039	0.0338312184851316	0.451706163417606	0.572597545623551	0.553065128277673	0.438957395028779	0.875621094881792	9.89085086164295	0.820137654668499	0.13409069683042	0.0895096726299121	1.57652120478643	0.380157051388762	0	0.572597545623551	TRUE	0.497062296892494	LAMN
495640	GCA-(LGMA+LAMN+MHNA)/3	GCA	Epithelial	Fibroblasts	GSTP1	TRAF2	-0.457	0.495	0.019	0.686	0.91	0.682	1	0.0338312184851316	down	0.451706163417606	GSTP1_TRAF2	GSTP1_TRAF2_Epithelial_Fibroblasts	0.879760446665359	0.00623518011981765	0.00548546484724974	0.675067060085837	0.00549095607235142	0.00370676357282275	0.635265500900704	0.570070300444639	0.602667900672671	-0.0747998791220145	-0.163675884293248	0.294861533536097	0.278053465663518	0.298823435248919	0.320153673763406	0.0822767345450429	0.166215625343521	0.693294107078692	0.300103305785124	0.643909450233561	0.613591448077614	0.000645158837533896	-0.407623798226627	0.436392010485528	0.0645759876277039	0.0338312184851316	0.451706163417606	0.572597545623551	0.553065128277673	0.438957395028779	0.875621094881792	9.89085086164295	0.820137654668499	0.13409069683042	0.0895096726299121	1.57652120478643	0.380157051388762	0	0.572597545623551	TRUE	0.497062296892494	LAMN
495641	LGMA-(LAMN+MHNA+GCA)/3	LGMA	iCAFs	Macrophages	SDC4	ADAM12	0.648	-1.26	-0.306	0.283	1	0.0375	0.757	0.0527136831448818	up	0.471112089085317	SDC4_ADAM12	SDC4_ADAM12_iCAFs_Macrophages	0.10072271278688	0.0420833118792198	0.00423874533553133	0.119369438750173	0.0499250729034605	0.00595952793204753	0.262803994133876	1.001	0.631901997066938	0.35524238978026	0.54821356447571	0.71520329758284	0.617616455898831	0.745677925404194	0.77823355210501	-1.79672060266307	-1.42596873227228	0.127043657923105	0.926428314768236	0.0612199065756378	0.0242768595041322	0.0527136831448818	0.471112089085317	0.597101014375628	0.574332963038248	-0.000147905618568424	-0.462876892647988	0.406200841399093	0.0244778666271256	0.151579439760353	0.236645462166881	5.12404782984972	0.579772750095665	0.0729087820127854	0.107740257678213	4.15145930887458	0.484587206365495	0.5	0.597101014375628	TRUE	0.497061755344424	LAMN
495642	LGMA-(LAMN+MHNA+GCA)/3	LGMA	iCAFs	Macrophages	SDC4	ADAM12	0.648	-1.26	-0.306	0.283	1	0.0375	0.757	-0.000147905618568424	down	-0.462876892647988	SDC4_ADAM12	SDC4_ADAM12_iCAFs_Macrophages	0.10072271278688	0.0420833118792198	0.00423874533553133	0.119369438750173	0.0499250729034605	0.00595952793204753	0.262803994133876	1.001	0.631901997066938	0.35524238978026	0.54821356447571	0.71520329758284	0.617616455898831	0.745677925404194	0.77823355210501	-1.79672060266307	-1.42596873227228	0.127043657923105	0.926428314768236	0.0612199065756378	0.0242768595041322	0.0527136831448818	0.471112089085317	0.597101014375628	0.574332963038248	-0.000147905618568424	-0.462876892647988	0.406200841399093	0.0244778666271256	0.151579439760353	0.236645462166881	5.12404782984972	0.579772750095665	0.0729087820127854	0.107740257678213	4.15145930887458	0.484587206365495	0.5	0.597101014375628	TRUE	0.497061755344424	LAMN
495643	GCA-(LGMA+LAMN+MHNA)/3	GCA	Fibroblasts	SPP1..macrophages	TGM2	ITGA4	0.181	0.278	0.2295	0.813	1	0.854	0.996	0.000483553817957654	up	-0.471548023051175	TGM2_ITGA4	TGM2_ITGA4_Fibroblasts_SPP1..macrophages	0.0530939263513916	0.0693147180559945	0.00368019053553244	0.0515224526852434	0.05	0.00257612263426217	0.570070300444639	0.0480350794940855	0.309052689969362	0.0162736112474737	0.0899094544059319	0.555886825676325	0.171842484392508	0.548103089482952	0.544321274211622	0.0190547119484566	0.068542129310995	0.607864714337046	0.14150646784046	0.561758893280632	0.532181997844053	0.000483553817957654	-0.471548023051175	0.424701127429157	0.0629938554838375	0.00284922488467881	-1.86237222983506	0.151580541863688	0.0711019350017508	0.164835364194818	0.156067825217554	4.41593442131973	0.600284257500155	0.0856060221170434	0.0798300116124926	3.04793595471936	0.338719889340563	0.5	0.424701127429157	TRUE	0.497060487328073	LGMA
495644	GCA-(LGMA+LAMN+MHNA)/3	GCA	Fibroblasts	SPP1..macrophages	TGM2	ITGA4	0.181	0.278	0.2295	0.813	1	0.854	0.996	0.00284922488467881	down	-1.86237222983506	TGM2_ITGA4	TGM2_ITGA4_Fibroblasts_SPP1..macrophages	0.0530939263513916	0.0693147180559945	0.00368019053553244	0.0515224526852434	0.05	0.00257612263426217	0.570070300444639	0.0480350794940855	0.309052689969362	0.0162736112474737	0.0899094544059319	0.555886825676325	0.171842484392508	0.548103089482952	0.544321274211622	0.0190547119484566	0.068542129310995	0.607864714337046	0.14150646784046	0.561758893280632	0.532181997844053	0.000483553817957654	-0.471548023051175	0.424701127429157	0.0629938554838375	0.00284922488467881	-1.86237222983506	0.151580541863688	0.0711019350017508	0.164835364194818	0.156067825217554	4.41593442131973	0.600284257500155	0.0856060221170434	0.0798300116124926	3.04793595471936	0.338719889340563	0.5	0.424701127429157	TRUE	0.497060487328073	LGMA
495645	LAMN-(LGMA+MHNA+GCA)/3	LAMN	Endothelial	CD8..T.cells	BMP4	BMPR2	-1.06	-0.0487	-0.55435	0.276	0.948	0.843	1	0.0224370170787051	up	2.85960817899073	BMP4_BMPR2	BMP4_BMPR2_Endothelial_CD8..T.cells	0.0173650348825952	0.203456002957243	0.00353302058842591	0.025052449709984	0.225923455564518	0.00565993600883588	0.060706862958961	0.523461688274655	0.292084275616808	-0.592636373010869	-0.559090917934782	0.173483271970546	0.623179125980471	0.154314070753962	0.158115895629902	-0.00361219711577505	-0.0741724253752577	0.450323392022997	0.151814588573482	0.41897233201581	0.385353036291771	0.0224370170787051	2.85960817899073	1.001	0.277920842189428	0.0257274670339623	2.01340742678887	0.856729141419825	0.427001261075052	0.226472047389856	0.315274228471241	2.65528771400619	0.534459104636979	0.187246223123944	0.257304012939201	6.43663342847828	0.61473005410787	0	1.001	TRUE	0.497059446673174	LGMA
495646	LAMN-(LGMA+MHNA+GCA)/3	LAMN	Endothelial	CD8..T.cells	BMP4	BMPR2	-1.06	-0.0487	-0.55435	0.276	0.948	0.843	1	0.0257274670339623	down	2.01340742678887	BMP4_BMPR2	BMP4_BMPR2_Endothelial_CD8..T.cells	0.0173650348825952	0.203456002957243	0.00353302058842591	0.025052449709984	0.225923455564518	0.00565993600883588	0.060706862958961	0.523461688274655	0.292084275616808	-0.592636373010869	-0.559090917934782	0.173483271970546	0.623179125980471	0.154314070753962	0.158115895629902	-0.00361219711577505	-0.0741724253752577	0.450323392022997	0.151814588573482	0.41897233201581	0.385353036291771	0.0224370170787051	2.85960817899073	1.001	0.277920842189428	0.0257274670339623	2.01340742678887	0.856729141419825	0.427001261075052	0.226472047389856	0.315274228471241	2.65528771400619	0.534459104636979	0.187246223123944	0.257304012939201	6.43663342847828	0.61473005410787	0	1.001	TRUE	0.497059446673174	LGMA
495647	MHNA-(LGMA+LAMN+GCA)/3	MHNA	Endothelial	Endothelial	F8	LDLR	-0.421	-2.51	-1.4655	0.387	0.997	0.000511	0.454	-0.00246572277415206	up	-0.23382294751791	F8_LDLR	F8_LDLR_Endothelial_Endothelial	0.176603043218545	0.0636921251672534	0.0112482231335934	0.190299393919303	0.0799617677445732	0.0152166759385084	0.243146692749466	0.243146692749466	0.243146692749466	-0.173573683727038	-0.412289034981089	0.304766287818153	0.52627261085321	0.244437329918361	0.204258043861053	-8.26186354066187	-3.29157909986529	0.0556728350700683	0.994385555156306	0.00714157384117858	0.00107797340998922	-0.00246572277415206	-0.23382294751791	0.468177854213946	0.0341200908584244	0.00916854946841014	0.330566128125951	0.550557663637458	0.169406837358895	0.714914228163731	0.66687661114038	6.19337192303193	0.897624949551553	0.114041612256392	0.139015240126447	4.69504936510393	0.502750698637844	1	0.550557663637458	TRUE	0.497058342164816	LGMA
495648	MHNA-(LGMA+LAMN+GCA)/3	MHNA	Endothelial	Endothelial	F8	LDLR	-0.421	-2.51	-1.4655	0.387	0.997	0.000511	0.454	0.00916854946841014	down	0.330566128125951	F8_LDLR	F8_LDLR_Endothelial_Endothelial	0.176603043218545	0.0636921251672534	0.0112482231335934	0.190299393919303	0.0799617677445732	0.0152166759385084	0.243146692749466	0.243146692749466	0.243146692749466	-0.173573683727038	-0.412289034981089	0.304766287818153	0.52627261085321	0.244437329918361	0.204258043861053	-8.26186354066187	-3.29157909986529	0.0556728350700683	0.994385555156306	0.00714157384117858	0.00107797340998922	-0.00246572277415206	-0.23382294751791	0.468177854213946	0.0341200908584244	0.00916854946841014	0.330566128125951	0.550557663637458	0.169406837358895	0.714914228163731	0.66687661114038	6.19337192303193	0.897624949551553	0.114041612256392	0.139015240126447	4.69504936510393	0.502750698637844	1	0.550557663637458	TRUE	0.497058342164816	LGMA
495649	LGMA-(LAMN+MHNA+GCA)/3	LGMA	SPP1..macrophages	Macrophages	CCL5	CCR5	1.22	-1.07	0.075	0.146	0.743	0.347	1	0.0541314104316201	up	0.632195035758565	CCL5_CCR5	CCL5_CCR5_SPP1..macrophages_Macrophages	0.151582078146985	0.0145960085488669	0.00221249330848841	0.123807782781621	0.0198655753749246	0.00245951284085058	0.434443253362701	1.001	0.71772162668135	1.01948951594299	0.835647144215563	0.824375700336161	0.749419721466304	0.841944133183928	0.848587321914519	-0.491847461973765	-0.459670525209126	0.150175170679123	0.602834171757097	0.148760330578512	0.170387172116421	0.0541314104316201	0.632195035758565	0.626560924090627	0.588212679877903	0.000681538501125066	-0.09528088531206	0.47308023928549	0.0373808948094556	0.0671423708863963	0.127244499270298	6.34605749661083	0.551879584907049	0.155449771163217	0.170059292237126	2.23205859071368	0.433609329839523	0.25	0.626560924090627	TRUE	0.497056822065511	GCA
495650	LGMA-(LAMN+MHNA+GCA)/3	LGMA	SPP1..macrophages	Macrophages	CCL5	CCR5	1.22	-1.07	0.075	0.146	0.743	0.347	1	0.000681538501125066	down	-0.09528088531206	CCL5_CCR5	CCL5_CCR5_SPP1..macrophages_Macrophages	0.151582078146985	0.0145960085488669	0.00221249330848841	0.123807782781621	0.0198655753749246	0.00245951284085058	0.434443253362701	1.001	0.71772162668135	1.01948951594299	0.835647144215563	0.824375700336161	0.749419721466304	0.841944133183928	0.848587321914519	-0.491847461973765	-0.459670525209126	0.150175170679123	0.602834171757097	0.148760330578512	0.170387172116421	0.0541314104316201	0.632195035758565	0.626560924090627	0.588212679877903	0.000681538501125066	-0.09528088531206	0.47308023928549	0.0373808948094556	0.0671423708863963	0.127244499270298	6.34605749661083	0.551879584907049	0.155449771163217	0.170059292237126	2.23205859071368	0.433609329839523	0.25	0.626560924090627	TRUE	0.497056822065511	GCA
495651	MHNA-(LGMA+LAMN+GCA)/3	MHNA	NK.cells	Endothelial	FAM3C	LAMP1	-0.566	0.0794	-0.2433	0.272	1	0.843	1	-0.00337662529022389	up	-0.939813786095814	FAM3C_LAMP1	FAM3C_LAMP1_NK.cells_Endothelial	0.0740271558125551	0.241644443483514	0.0178882508689923	0.0900654211638675	0.252564931297963	0.0227473669085743	0.220650162690461	0.243146692749466	0.231898427719964	-0.320034000316644	-0.565431095965801	0.264847126620778	0.626540739554986	0.200816391868097	0.156875300144069	0.00588929057479546	0.0741724253752577	0.512172116421128	0.151814588573482	0.522323032698527	0.537145167085879	-0.00337662529022389	-0.939813786095814	0.339061602036669	0.0252022481182355	0.00840576517889806	-0.0947630175581512	0.473174458708103	0.157540785203085	0.18002777745494	0.191302741260492	4.63452377660576	0.532956117609448	0.242579857766641	0.255171249668672	6.77664732616017	0.658825892295521	0.666666666666667	0.473174458708103	TRUE	0.497056301287697	LGMA
495652	MHNA-(LGMA+LAMN+GCA)/3	MHNA	NK.cells	Endothelial	FAM3C	LAMP1	-0.566	0.0794	-0.2433	0.272	1	0.843	1	0.00840576517889806	down	-0.0947630175581512	FAM3C_LAMP1	FAM3C_LAMP1_NK.cells_Endothelial	0.0740271558125551	0.241644443483514	0.0178882508689923	0.0900654211638675	0.252564931297963	0.0227473669085743	0.220650162690461	0.243146692749466	0.231898427719964	-0.320034000316644	-0.565431095965801	0.264847126620778	0.626540739554986	0.200816391868097	0.156875300144069	0.00588929057479546	0.0741724253752577	0.512172116421128	0.151814588573482	0.522323032698527	0.537145167085879	-0.00337662529022389	-0.939813786095814	0.339061602036669	0.0252022481182355	0.00840576517889806	-0.0947630175581512	0.473174458708103	0.157540785203085	0.18002777745494	0.191302741260492	4.63452377660576	0.532956117609448	0.242579857766641	0.255171249668672	6.77664732616017	0.658825892295521	0.666666666666667	0.473174458708103	TRUE	0.497056301287697	LGMA
495653	GCA-(LGMA+LAMN+MHNA)/3	GCA	iCAFs	Endothelial	COL3A1	DDR2	0.0131	-0.415	-0.20095	0.982	1	0.607	1	0.00188584364951629	up	-0.13982719805081	COL3A1_DDR2	COL3A1_DDR2_iCAFs_Endothelial	3.028634008568	0.0302476150994114	0.0916089557681523	0.992592592592593	0.0345291294273419	0.0342733580982505	0.154589017934036	0.391834343333059	0.273211680633548	0.000103339509990959	0.00788851221305034	0.479870337762126	0.0333159916760045	0.480110453017448	0.480890827597247	-0.0899766932037681	-0.216811308924742	0.29298418972332	0.365253323751347	0.280497664390945	0.283080309019044	0.00188584364951629	-0.13982719805081	0.48536841566122	0.0767224378220816	0.0164243949184792	0.159467874963038	0.519428522072836	0.282280479001528	1.001	1.001	12.8294033611784	0.987690550966468	0.0578226680567201	0.0572586677738589	3.75806799652294	0.4582697004768	0	0.519428522072836	TRUE	0.497054837375813	LGMA
495654	GCA-(LGMA+LAMN+MHNA)/3	GCA	iCAFs	Endothelial	COL3A1	DDR2	0.0131	-0.415	-0.20095	0.982	1	0.607	1	0.0164243949184792	down	0.159467874963038	COL3A1_DDR2	COL3A1_DDR2_iCAFs_Endothelial	3.028634008568	0.0302476150994114	0.0916089557681523	0.992592592592593	0.0345291294273419	0.0342733580982505	0.154589017934036	0.391834343333059	0.273211680633548	0.000103339509990959	0.00788851221305034	0.479870337762126	0.0333159916760045	0.480110453017448	0.480890827597247	-0.0899766932037681	-0.216811308924742	0.29298418972332	0.365253323751347	0.280497664390945	0.283080309019044	0.00188584364951629	-0.13982719805081	0.48536841566122	0.0767224378220816	0.0164243949184792	0.159467874963038	0.519428522072836	0.282280479001528	1.001	1.001	12.8294033611784	0.987690550966468	0.0578226680567201	0.0572586677738589	3.75806799652294	0.4582697004768	0	0.519428522072836	TRUE	0.497054837375813	LGMA
495655	LAMN-(LGMA+MHNA+GCA)/3	LAMN	iCAFs	Tregs	LRPAP1	LRP1	0.568	0.313	0.4405	0.285	1	0.831	1	0.00311591805333428	up	-0.715695482656986	LRPAP1_LRP1	LRPAP1_LRP1_iCAFs_Tregs	0.123042585835202	0.0199336277050061	0.00245268509790017	0.172160091416582	0.0258333333333333	0.00444746902826171	0.900388818556685	0.223854363600918	0.562121591078801	0.309648119515166	0.54515513999149	0.692572434768689	0.615975668320794	0.73219145189691	0.777373139106771	0.0251648795555733	0.080398976215889	0.623877111031261	0.162122709306504	0.573841178584262	0.542332914121452	0.00311591805333428	-0.715695482656986	0.380049832765896	0.0887650108729122	0.00533435798445677	0.417366007829778	0.566349792973342	0.109761251117134	0.216947977407821	0.367138257195336	5.8522185577269	0.578163997028221	0.0206395533775395	0.0318010323671839	3.00306433405775	0.271193765170886	0	0.566349792973342	TRUE	0.497051882670279	LAMN
495656	LAMN-(LGMA+MHNA+GCA)/3	LAMN	iCAFs	Tregs	LRPAP1	LRP1	0.568	0.313	0.4405	0.285	1	0.831	1	0.00533435798445677	down	0.417366007829778	LRPAP1_LRP1	LRPAP1_LRP1_iCAFs_Tregs	0.123042585835202	0.0199336277050061	0.00245268509790017	0.172160091416582	0.0258333333333333	0.00444746902826171	0.900388818556685	0.223854363600918	0.562121591078801	0.309648119515166	0.54515513999149	0.692572434768689	0.615975668320794	0.73219145189691	0.777373139106771	0.0251648795555733	0.080398976215889	0.623877111031261	0.162122709306504	0.573841178584262	0.542332914121452	0.00311591805333428	-0.715695482656986	0.380049832765896	0.0887650108729122	0.00533435798445677	0.417366007829778	0.566349792973342	0.109761251117134	0.216947977407821	0.367138257195336	5.8522185577269	0.578163997028221	0.0206395533775395	0.0318010323671839	3.00306433405775	0.271193765170886	0	0.566349792973342	TRUE	0.497051882670279	LAMN
495657	GCA-(LGMA+LAMN+MHNA)/3	GCA	iCAFs	Macrophages	COL6A2	ITGB1	-0.576	-1.01	-0.793	0.317	0.829	0.0867	1	0.00293020481998205	up	-0.344590839429934	COL6A2_ITGB1	COL6A2_ITGB1_iCAFs_Macrophages	1.56202092046549	0.273152995018579	0.426670692706827	0.941269841269841	0.331567796610169	0.312094767285445	0.154589017934036	0.0811229763135111	0.117855997123773	-0.287389864962575	-0.498940737782248	0.262766127741316	0.587281895309749	0.209380502641268	0.17482391547943	-1.07260071154903	-1.06198090252379	0.157900646784046	0.866757994969457	0.0920768954365792	0.0497439813151276	0.00293020481998205	-0.344590839429934	0.447919892943418	0.0869468564814311	0.0144771120877583	0.22423161512664	0.531211457307642	0.251988088414633	0.918437284688226	1.001	10.2081533655078	0.9514586251397	0.0862127953181858	0.215259363078427	6.55700439507439	0.428496637567548	1	0.531211457307642	TRUE	0.497051646486336	LGMA
495658	GCA-(LGMA+LAMN+MHNA)/3	GCA	iCAFs	Macrophages	COL6A2	ITGB1	-0.576	-1.01	-0.793	0.317	0.829	0.0867	1	0.0144771120877583	down	0.22423161512664	COL6A2_ITGB1	COL6A2_ITGB1_iCAFs_Macrophages	1.56202092046549	0.273152995018579	0.426670692706827	0.941269841269841	0.331567796610169	0.312094767285445	0.154589017934036	0.0811229763135111	0.117855997123773	-0.287389864962575	-0.498940737782248	0.262766127741316	0.587281895309749	0.209380502641268	0.17482391547943	-1.07260071154903	-1.06198090252379	0.157900646784046	0.866757994969457	0.0920768954365792	0.0497439813151276	0.00293020481998205	-0.344590839429934	0.447919892943418	0.0869468564814311	0.0144771120877583	0.22423161512664	0.531211457307642	0.251988088414633	0.918437284688226	1.001	10.2081533655078	0.9514586251397	0.0862127953181858	0.215259363078427	6.55700439507439	0.428496637567548	1	0.531211457307642	TRUE	0.497051646486336	LGMA
495659	LAMN-(LGMA+MHNA+GCA)/3	LAMN	Macrophages	Epithelial	LAMA4	ITGAV	-1.05	0.353	-0.3485	0.317	1	0.742	1	0.00268615795645205	up	0.943606707400247	LAMA4_ITGAV	LAMA4_ITGAV_Macrophages_Epithelial	0.0439838600447296	0.237976639169261	0.0104671311911359	0.0538759689922481	0.268918918918919	0.0144882673371045	0.202118009648158	0.224577196182587	0.213347602915372	-0.523887774671361	-0.498940737782248	0.175124059548583	0.587281895309749	0.163998719385305	0.17482391547943	0.0457474214365034	0.129596094720973	0.639552641034854	0.244093604024434	0.605102407473949	0.583947179302911	0.00268615795645205	0.943606707400247	0.683513940658983	0.0845576089913898	0.00851468928456776	1.08859270308469	0.688470915967209	0.159235234258569	0.0721400200834353	0.0852926998305868	3.74737844110001	0.459911350619801	0.273151860592714	0.344970398516485	6.30791742608572	0.548676961231133	0.5	0.688470915967209	TRUE	0.497051477363824	LGMA
495660	LAMN-(LGMA+MHNA+GCA)/3	LAMN	Macrophages	Epithelial	LAMA4	ITGAV	-1.05	0.353	-0.3485	0.317	1	0.742	1	0.00851468928456776	down	1.08859270308469	LAMA4_ITGAV	LAMA4_ITGAV_Macrophages_Epithelial	0.0439838600447296	0.237976639169261	0.0104671311911359	0.0538759689922481	0.268918918918919	0.0144882673371045	0.202118009648158	0.224577196182587	0.213347602915372	-0.523887774671361	-0.498940737782248	0.175124059548583	0.587281895309749	0.163998719385305	0.17482391547943	0.0457474214365034	0.129596094720973	0.639552641034854	0.244093604024434	0.605102407473949	0.583947179302911	0.00268615795645205	0.943606707400247	0.683513940658983	0.0845576089913898	0.00851468928456776	1.08859270308469	0.688470915967209	0.159235234258569	0.0721400200834353	0.0852926998305868	3.74737844110001	0.459911350619801	0.273151860592714	0.344970398516485	6.30791742608572	0.548676961231133	0.5	0.688470915967209	TRUE	0.497051477363824	LGMA
495661	LAMN-(LGMA+MHNA+GCA)/3	LAMN	iCAFs	Tregs	CD320	JAML	-0.759	0.74	-0.00950000000000001	0.402	1	0.191	1	0.00233297397017461	up	-1.12288574035963	CD320_JAML	CD320_JAML_iCAFs_Tregs	0.0097644651714263	0.129001376207724	0.00125962944504638	0.0123449852010041	0.127083333333333	0.00156884186929427	0.900388818556685	0.223854363600918	0.562121591078801	-0.300392425708887	-0.39577394691553	0.222606851288619	0.512846166159757	0.205618696974548	0.210380982871778	0.532035308236682	0.718966632752272	0.764283147682357	0.752380524613726	0.809198706431908	0.85402443406396	0.00233297397017461	-1.12288574035963	0.305580197857365	0.0810998962368376	0.0045489273960024	-0.20542883618523	0.453040226647142	0.097542907798435	0.0604046787157943	0.0584830722626696	2.61311520343473	0.432844427888215	0.448171851869935	0.354694714131607	5.72807497326515	0.822250669147036	0	0.453040226647142	TRUE	0.497051460297409	LGMA
495662	LAMN-(LGMA+MHNA+GCA)/3	LAMN	iCAFs	Tregs	CD320	JAML	-0.759	0.74	-0.00950000000000001	0.402	1	0.191	1	0.0045489273960024	down	-0.20542883618523	CD320_JAML	CD320_JAML_iCAFs_Tregs	0.0097644651714263	0.129001376207724	0.00125962944504638	0.0123449852010041	0.127083333333333	0.00156884186929427	0.900388818556685	0.223854363600918	0.562121591078801	-0.300392425708887	-0.39577394691553	0.222606851288619	0.512846166159757	0.205618696974548	0.210380982871778	0.532035308236682	0.718966632752272	0.764283147682357	0.752380524613726	0.809198706431908	0.85402443406396	0.00233297397017461	-1.12288574035963	0.305580197857365	0.0810998962368376	0.0045489273960024	-0.20542883618523	0.453040226647142	0.097542907798435	0.0604046787157943	0.0584830722626696	2.61311520343473	0.432844427888215	0.448171851869935	0.354694714131607	5.72807497326515	0.822250669147036	0	0.453040226647142	TRUE	0.497051460297409	LGMA
495663	LAMN-(LGMA+MHNA+GCA)/3	LAMN	C1Qhi.monocytes	Fibroblasts	ANG	EGFR	-1.35	0.303	-0.5235	0.156	0.57	0.564	1	0.0175302675403017	up	0.55749361772563	ANG_EGFR	ANG_EGFR_C1Qhi.monocytes_Fibroblasts	0.0139312027291782	0.340764757230039	0.00474726291593086	0.0200984770910042	0.351988419097564	0.00707443117753115	0.637645667210595	0.20634857114243	0.421997119176513	-1.08928179222148	-0.806875401645538	0.138086281415079	0.738954698255162	0.112053785817192	0.103889867136225	0.0753624314930473	0.248720896016658	0.619385555156306	0.403117139777219	0.638205174272368	0.667624865253324	0.0175302675403017	0.55749361772563	0.612899036992816	0.229883187251691	0.00527595700980214	1.64166865300104	0.789096020096943	0.108852751793366	0.0449547115280771	0.0505959772267175	2.50492193748904	0.347019518170249	0.439256977796915	0.519974079759876	7.5115117197606	0.833161099571777	0	0.789096020096943	TRUE	0.497049076785352	GCA
495664	LAMN-(LGMA+MHNA+GCA)/3	LAMN	C1Qhi.monocytes	Fibroblasts	ANG	EGFR	-1.35	0.303	-0.5235	0.156	0.57	0.564	1	0.00527595700980214	down	1.64166865300104	ANG_EGFR	ANG_EGFR_C1Qhi.monocytes_Fibroblasts	0.0139312027291782	0.340764757230039	0.00474726291593086	0.0200984770910042	0.351988419097564	0.00707443117753115	0.637645667210595	0.20634857114243	0.421997119176513	-1.08928179222148	-0.806875401645538	0.138086281415079	0.738954698255162	0.112053785817192	0.103889867136225	0.0753624314930473	0.248720896016658	0.619385555156306	0.403117139777219	0.638205174272368	0.667624865253324	0.0175302675403017	0.55749361772563	0.612899036992816	0.229883187251691	0.00527595700980214	1.64166865300104	0.789096020096943	0.108852751793366	0.0449547115280771	0.0505959772267175	2.50492193748904	0.347019518170249	0.439256977796915	0.519974079759876	7.5115117197606	0.833161099571777	0	0.789096020096943	TRUE	0.497049076785352	GCA
495665	MHNA-(LGMA+LAMN+GCA)/3	MHNA	Endothelial	Epithelial	COL4A5	ITGB1	0.42	-1.04	-0.31	0.651	1	0.364	1	0.00544196032576057	up	-0.0556915526059763	COL4A5_ITGB1	COL4A5_ITGB1_Endothelial_Epithelial	0.0469382313791449	0.365833422010482	0.0171715738085524	0.0511660285415942	0.346775329048056	0.0177431163835936	0.243146692749466	0.197703809143393	0.220425250946429	0.0782959848013594	0.186419011431808	0.647270689931167	0.307187449975988	0.625380182487594	0.612914198815431	-0.456454561004982	-0.438898616350944	0.153588753144089	0.585609054976644	0.154913762127201	0.178022817103845	0.00544196032576057	-0.0556915526059763	0.500755696374714	0.111537238226046	-0.000333676922452847	-0.616239724117355	0.378298433260445	0.0215879644473686	0.0975558481644745	0.0951153442945214	4.04314344239855	0.503949265556621	0.181349103738564	0.238367072004888	7.50650076949377	0.599823417850193	0.666666666666667	0.500755696374714	TRUE	0.497047262293114	LGMA
495666	MHNA-(LGMA+LAMN+GCA)/3	MHNA	Endothelial	Epithelial	COL4A5	ITGB1	0.42	-1.04	-0.31	0.651	1	0.364	1	-0.000333676922452847	down	-0.616239724117355	COL4A5_ITGB1	COL4A5_ITGB1_Endothelial_Epithelial	0.0469382313791449	0.365833422010482	0.0171715738085524	0.0511660285415942	0.346775329048056	0.0177431163835936	0.243146692749466	0.197703809143393	0.220425250946429	0.0782959848013594	0.186419011431808	0.647270689931167	0.307187449975988	0.625380182487594	0.612914198815431	-0.456454561004982	-0.438898616350944	0.153588753144089	0.585609054976644	0.154913762127201	0.178022817103845	0.00544196032576057	-0.0556915526059763	0.500755696374714	0.111537238226046	-0.000333676922452847	-0.616239724117355	0.378298433260445	0.0215879644473686	0.0975558481644745	0.0951153442945214	4.04314344239855	0.503949265556621	0.181349103738564	0.238367072004888	7.50650076949377	0.599823417850193	0.666666666666667	0.500755696374714	TRUE	0.497047262293114	LGMA
495667	MHNA-(LGMA+LAMN+GCA)/3	MHNA	Fibroblasts	Endothelial	WNT5A	FZD6	-1.2	-0.594	-0.897	0.242	1	0.346	0.997	0.00214541008438093	up	3.34001453360845	WNT5A_FZD6	WNT5A_FZD6_Fibroblasts_Endothelial	0.0125899069183535	0.160160929332057	0.0020164111922476	0.01457440380993	0.170072762832944	0.00247870912259778	0.310731215249496	0.243146692749466	0.276938953999481	-0.739421560823482	-0.616184634019569	0.155414599007524	0.653393628941892	0.138906675204098	0.144429326076517	-0.273788797317091	-0.460923901207223	0.239938914840101	0.603799856270212	0.197448796263026	0.169848185411427	0.00214541008438093	3.34001453360845	1.001	0.0792636237403471	0.00943571091627472	0.479535570656886	0.577660750779633	0.173562863797786	0.18432431092363	0.231330103146399	2.11866111925994	0.452972002312695	0.978658499481216	0.818819607974325	5.73552889152711	0.924960703242019	0	1.001	TRUE	0.497045130585909	GCA
495668	MHNA-(LGMA+LAMN+GCA)/3	MHNA	Fibroblasts	Endothelial	WNT5A	FZD6	-1.2	-0.594	-0.897	0.242	1	0.346	0.997	0.00943571091627472	down	0.479535570656886	WNT5A_FZD6	WNT5A_FZD6_Fibroblasts_Endothelial	0.0125899069183535	0.160160929332057	0.0020164111922476	0.01457440380993	0.170072762832944	0.00247870912259778	0.310731215249496	0.243146692749466	0.276938953999481	-0.739421560823482	-0.616184634019569	0.155414599007524	0.653393628941892	0.138906675204098	0.144429326076517	-0.273788797317091	-0.460923901207223	0.239938914840101	0.603799856270212	0.197448796263026	0.169848185411427	0.00214541008438093	3.34001453360845	1.001	0.0792636237403471	0.00943571091627472	0.479535570656886	0.577660750779633	0.173562863797786	0.18432431092363	0.231330103146399	2.11866111925994	0.452972002312695	0.978658499481216	0.818819607974325	5.73552889152711	0.924960703242019	0	1.001	TRUE	0.497045130585909	GCA
495669	MHNA-(LGMA+LAMN+GCA)/3	MHNA	CD4..T.cells	Epithelial	HMGB1	AGER	-0.0483	0.017	-0.01565	0.851	1	0.749	1	0.00636573802682257	up	0.235140085146881	HMGB1_AGER	HMGB1_AGER_CD4..T.cells_Epithelial	1.19604660604085	0.00424915982818007	0.00508219319101988	0.92284268902404	0.00429369452096725	0.0039624045975772	0.415346021722053	0.197703809143393	0.306524915432723	-0.00338440224791441	-0.0700704399154121	0.452937409956779	0.141427885384985	0.420321754442132	0.388866655994878	0.00213380909910907	0.125518182300534	0.481876572044556	0.237086776859504	0.502066115702479	0.580421307941071	0.00636573802682257	0.235140085146881	0.553944900864772	0.120581130541208	0.000281940757814547	-0.179966572808023	0.457672760215268	0.0311646581503346	0.775555737237824	0.97460795139658	9.49087586365075	0.714590495512063	0.0990838689929599	0.069699112335476	1.57385091456399	0.513161158934756	0	0.553944900864772	TRUE	0.497045005141861	LGMA
495670	MHNA-(LGMA+LAMN+GCA)/3	MHNA	CD4..T.cells	Epithelial	HMGB1	AGER	-0.0483	0.017	-0.01565	0.851	1	0.749	1	0.000281940757814547	down	-0.179966572808023	HMGB1_AGER	HMGB1_AGER_CD4..T.cells_Epithelial	1.19604660604085	0.00424915982818007	0.00508219319101988	0.92284268902404	0.00429369452096725	0.0039624045975772	0.415346021722053	0.197703809143393	0.306524915432723	-0.00338440224791441	-0.0700704399154121	0.452937409956779	0.141427885384985	0.420321754442132	0.388866655994878	0.00213380909910907	0.125518182300534	0.481876572044556	0.237086776859504	0.502066115702479	0.580421307941071	0.00636573802682257	0.235140085146881	0.553944900864772	0.120581130541208	0.000281940757814547	-0.179966572808023	0.457672760215268	0.0311646581503346	0.775555737237824	0.97460795139658	9.49087586365075	0.714590495512063	0.0990838689929599	0.069699112335476	1.57385091456399	0.513161158934756	0	0.553944900864772	TRUE	0.497045005141861	LGMA
495671	LAMN-(LGMA+MHNA+GCA)/3	LAMN	Endothelial	Tregs	BGN	TLR2	0.00327	0.83	0.416635	0.993	1	0.621	1	0.00414317091983397	up	-0.181446142975245	BGN_TLR2	BGN_TLR2_Endothelial_Tregs	0.303680381916684	0.0182064060175139	0.00552892833272882	0.267246698753548	0.0204166666666667	0.00545628676621827	0.060706862958961	0.223854363600918	0.142280613279939	9.97595742010356e-06	0.00305075150461883	0.475748359212422	0.0251120537858172	0.476668801024492	0.477309108372019	0.171733971853438	0.20690839982342	0.783776500179662	0.353440531800216	0.703692058929213	0.642561983471074	0.00414317091983397	-0.181446142975245	0.477756869031182	0.0988219372247657	0.00428554031421427	-0.414277484212302	0.415042882958166	0.0934455962876491	0.22823480403051	0.343903096160357	7.45376477423012	0.728726320968353	0.0205015976700299	0.025349233054444	3.00171409324554	0.337565110018582	0	0.477756869031182	TRUE	0.49704477738831	LGMA
495672	LAMN-(LGMA+MHNA+GCA)/3	LAMN	Endothelial	Tregs	BGN	TLR2	0.00327	0.83	0.416635	0.993	1	0.621	1	0.00428554031421427	down	-0.414277484212302	BGN_TLR2	BGN_TLR2_Endothelial_Tregs	0.303680381916684	0.0182064060175139	0.00552892833272882	0.267246698753548	0.0204166666666667	0.00545628676621827	0.060706862958961	0.223854363600918	0.142280613279939	9.97595742010356e-06	0.00305075150461883	0.475748359212422	0.0251120537858172	0.476668801024492	0.477309108372019	0.171733971853438	0.20690839982342	0.783776500179662	0.353440531800216	0.703692058929213	0.642561983471074	0.00414317091983397	-0.181446142975245	0.477756869031182	0.0988219372247657	0.00428554031421427	-0.414277484212302	0.415042882958166	0.0934455962876491	0.22823480403051	0.343903096160357	7.45376477423012	0.728726320968353	0.0205015976700299	0.025349233054444	3.00171409324554	0.337565110018582	0	0.477756869031182	TRUE	0.49704477738831	LGMA
495673	GCA-(LGMA+LAMN+MHNA)/3	GCA	iCAFs	Tregs	HLA.A	CD8A	-0.21	1.81	0.8	0.699	0.955	0.0492	1	0.0052123246492611	up	0.377076755213875	HLA.A_CD8A	HLA.A_CD8A_iCAFs_Tregs	0.435681572940289	0.0488821554240274	0.0212970543638519	0.505291005291005	0.0373952779893374	0.0188954976083689	0.154589017934036	0.298931809158155	0.226760413546096	-0.0326597930934069	-0.155522824254319	0.380442612453978	0.266087722106611	0.34676644789499	0.32615655514647	2.36754316399108	1.30803489723264	0.910236255839023	0.911179482572763	0.935905497664391	0.941744520301833	0.0052123246492611	0.377076755213875	0.579903213471899	0.109289077951563	0.00963334023326542	0.810939137940521	0.637955396518478	0.176637232023735	0.00372934483689165	0.001	7.41807646661146	0.001	0.0667084210063386	0.0630178351649426	4.80501919003673	0.565500764383874	0.5	0.637955396518478	TRUE	0.497044751413273	GCA
495674	GCA-(LGMA+LAMN+MHNA)/3	GCA	iCAFs	Tregs	HLA.A	CD8A	-0.21	1.81	0.8	0.699	0.955	0.0492	1	0.00963334023326542	down	0.810939137940521	HLA.A_CD8A	HLA.A_CD8A_iCAFs_Tregs	0.435681572940289	0.0488821554240274	0.0212970543638519	0.505291005291005	0.0373952779893374	0.0188954976083689	0.154589017934036	0.298931809158155	0.226760413546096	-0.0326597930934069	-0.155522824254319	0.380442612453978	0.266087722106611	0.34676644789499	0.32615655514647	2.36754316399108	1.30803489723264	0.910236255839023	0.911179482572763	0.935905497664391	0.941744520301833	0.0052123246492611	0.377076755213875	0.579903213471899	0.109289077951563	0.00963334023326542	0.810939137940521	0.637955396518478	0.176637232023735	0.00372934483689165	0.001	7.41807646661146	0.001	0.0667084210063386	0.0630178351649426	4.80501919003673	0.565500764383874	0.5	0.637955396518478	TRUE	0.497044751413273	GCA
495675	LAMN-(LGMA+MHNA+GCA)/3	LAMN	Epithelial	C1Qhi.monocytes	PLAU	ST14	4.26	-0.563	1.8485	0.00189	0.204	0.261	0.682	0.0363499572267693	up	-1.77599310217345	PLAU_ST14	PLAU_ST14_Epithelial_C1Qhi.monocytes	0.0416164633503432	0.143560822327697	0.00597449370094575	0.0444015444015444	0.196153510969738	0.00870951882684164	0.224577196182587	0.637645667210595	0.431111431696591	11.602272714222	2.72353819582676	0.984632623659356	0.973067072194653	0.987433968304786	0.97935008804226	-0.328431394368548	-0.583359492661719	0.247327524254402	0.684782608695652	0.181683435141933	0.132208947179303	0.0363499572267693	-1.77599310217345	0.186135624048658	0.414130162182472	0.00538689328463756	-2.66790550430662	0.00502405240518434	0.110578502626555	0.296976846561043	0.28121263391812	2.76664964004803	0.472792339056509	0.19174313764919	0.287057203497534	5.73242294471277	0.653042045848432	0.5	0.186135624048658	TRUE	0.49704174554932	LGMA
495676	LAMN-(LGMA+MHNA+GCA)/3	LAMN	Epithelial	C1Qhi.monocytes	PLAU	ST14	4.26	-0.563	1.8485	0.00189	0.204	0.261	0.682	0.00538689328463756	down	-2.66790550430662	PLAU_ST14	PLAU_ST14_Epithelial_C1Qhi.monocytes	0.0416164633503432	0.143560822327697	0.00597449370094575	0.0444015444015444	0.196153510969738	0.00870951882684164	0.224577196182587	0.637645667210595	0.431111431696591	11.602272714222	2.72353819582676	0.984632623659356	0.973067072194653	0.987433968304786	0.97935008804226	-0.328431394368548	-0.583359492661719	0.247327524254402	0.684782608695652	0.181683435141933	0.132208947179303	0.0363499572267693	-1.77599310217345	0.186135624048658	0.414130162182472	0.00538689328463756	-2.66790550430662	0.00502405240518434	0.110578502626555	0.296976846561043	0.28121263391812	2.76664964004803	0.472792339056509	0.19174313764919	0.287057203497534	5.73242294471277	0.653042045848432	0.5	0.186135624048658	TRUE	0.49704174554932	LGMA
495677	MHNA-(LGMA+LAMN+GCA)/3	MHNA	NK.cells	C1Qhi.monocytes	CALM3	PDE1B	0.0425	-0.338	-0.14775	0.901	1	0.807	0.927	-9.98028671501255e-05	up	-0.712283864371018	CALM3_PDE1B	CALM3_PDE1B_NK.cells_C1Qhi.monocytes	0.150267476250792	0.0187014785624389	0.002810223985736	0.164474533339787	0.0213438514042744	0.00351051999939178	0.220650162690461	0.176248705813806	0.198449434252133	0.00192419638338982	0.045275209020937	0.493997118616936	0.101448695373779	0.501360653113494	0.512265887626061	-0.0314767452639402	-0.0931264652779296	0.320517427236795	0.184849982033777	0.344232842256558	0.369273266259432	-9.98028671501255e-05	-0.712283864371018	0.380673771977106	0.0572827249430378	0.0746616609482915	1.28787661066737	0.724728077311724	1.001	0.174590138703087	0.234497204761697	5.93691091717925	0.454854188024752	0.564624671567546	0.502875735453273	2.53523588879649	0.706117876541363	0	0.724728077311724	TRUE	0.497041271226809	LAMN
495678	MHNA-(LGMA+LAMN+GCA)/3	MHNA	NK.cells	C1Qhi.monocytes	CALM3	PDE1B	0.0425	-0.338	-0.14775	0.901	1	0.807	0.927	0.0746616609482915	down	1.28787661066737	CALM3_PDE1B	CALM3_PDE1B_NK.cells_C1Qhi.monocytes	0.150267476250792	0.0187014785624389	0.002810223985736	0.164474533339787	0.0213438514042744	0.00351051999939178	0.220650162690461	0.176248705813806	0.198449434252133	0.00192419638338982	0.045275209020937	0.493997118616936	0.101448695373779	0.501360653113494	0.512265887626061	-0.0314767452639402	-0.0931264652779296	0.320517427236795	0.184849982033777	0.344232842256558	0.369273266259432	-9.98028671501255e-05	-0.712283864371018	0.380673771977106	0.0572827249430378	0.0746616609482915	1.28787661066737	0.724728077311724	1.001	0.174590138703087	0.234497204761697	5.93691091717925	0.454854188024752	0.564624671567546	0.502875735453273	2.53523588879649	0.706117876541363	0	0.724728077311724	TRUE	0.497041271226809	LAMN
495679	LAMN-(LGMA+MHNA+GCA)/3	LAMN	Epithelial	CD4..T.cells	LAMB1	ITGB1	0.435	-0.133	0.151	0.694	1	0.686	1	0.00185575674702205	up	0.318864815964505	LAMB1_ITGB1	LAMB1_ITGB1_Epithelial_CD4..T.cells	0.0423159265689689	0.479793361509575	0.0203029006539179	0.0482625482625483	0.490264656007752	0.0236614216219957	0.224577196182587	0.372192634222999	0.298384915202793	0.0690086303521381	0.158640529545145	0.652052985433008	0.270609892748519	0.616736033295982	0.594385304946374	-0.021768892611002	-0.163675884293248	0.409337944664032	0.29603844771829	0.364085519223859	0.315262306863097	0.00185575674702205	0.318864815964505	0.569257030806144	0.0764278835089153	0.0029382352858122	-0.508515896878189	0.397897407569189	0.0724866017768543	0.0462849925835514	0.0632636288165298	2.67477901997845	0.288304569580206	0.298328797333422	0.456397815321141	7.73258465083951	0.640617911129281	0.5	0.569257030806144	TRUE	0.49703614226707	MHNA
495680	LAMN-(LGMA+MHNA+GCA)/3	LAMN	Epithelial	CD4..T.cells	LAMB1	ITGB1	0.435	-0.133	0.151	0.694	1	0.686	1	0.0029382352858122	down	-0.508515896878189	LAMB1_ITGB1	LAMB1_ITGB1_Epithelial_CD4..T.cells	0.0423159265689689	0.479793361509575	0.0203029006539179	0.0482625482625483	0.490264656007752	0.0236614216219957	0.224577196182587	0.372192634222999	0.298384915202793	0.0690086303521381	0.158640529545145	0.652052985433008	0.270609892748519	0.616736033295982	0.594385304946374	-0.021768892611002	-0.163675884293248	0.409337944664032	0.29603844771829	0.364085519223859	0.315262306863097	0.00185575674702205	0.318864815964505	0.569257030806144	0.0764278835089153	0.0029382352858122	-0.508515896878189	0.397897407569189	0.0724866017768543	0.0462849925835514	0.0632636288165298	2.67477901997845	0.288304569580206	0.298328797333422	0.456397815321141	7.73258465083951	0.640617911129281	0.5	0.569257030806144	TRUE	0.49703614226707	MHNA
495681	LGMA-(LAMN+MHNA+GCA)/3	LGMA	CD8..T.cells	NK.cells	GDF11	BMPR1A	-0.122	-0.379	-0.2505	0.696	0.993	0.216	1	0.0303958371119782	up	-1.45218361345262	GDF11_BMPR1A	GDF11_BMPR1A_CD8..T.cells_NK.cells	0.0417668567639391	0.0986526900150256	0.00412041277323485	0.0563047306464571	0.0918261619007996	0.00517024731212248	0.272401410357726	0.260586388381787	0.266493899369756	-0.0192016727675114	-0.157390760389438	0.418060669121178	0.269109172402753	0.37217864574996	0.324475748359212	-0.252242028313797	-0.665546248849069	0.306099532878189	0.727789256198347	0.203422565576716	0.112715594681998	0.0303958371119782	-1.45218361345262	0.24535603502069	0.35583862614755	-0.00068191112100115	-0.305909905930758	0.434758979545835	0.016170751194256	0.263033913390077	0.557828383201216	4.03294504420106	0.784186842726558	0.208802108125512	0.158774041811374	5.40828568424479	0.684068515808922	0.5	0.434758979545835	TRUE	0.497034565563928	GCA
495682	LGMA-(LAMN+MHNA+GCA)/3	LGMA	CD8..T.cells	NK.cells	GDF11	BMPR1A	-0.122	-0.379	-0.2505	0.696	0.993	0.216	1	-0.00068191112100115	down	-0.305909905930758	GDF11_BMPR1A	GDF11_BMPR1A_CD8..T.cells_NK.cells	0.0417668567639391	0.0986526900150256	0.00412041277323485	0.0563047306464571	0.0918261619007996	0.00517024731212248	0.272401410357726	0.260586388381787	0.266493899369756	-0.0192016727675114	-0.157390760389438	0.418060669121178	0.269109172402753	0.37217864574996	0.324475748359212	-0.252242028313797	-0.665546248849069	0.306099532878189	0.727789256198347	0.203422565576716	0.112715594681998	0.0303958371119782	-1.45218361345262	0.24535603502069	0.35583862614755	-0.00068191112100115	-0.305909905930758	0.434758979545835	0.016170751194256	0.263033913390077	0.557828383201216	4.03294504420106	0.784186842726558	0.208802108125512	0.158774041811374	5.40828568424479	0.684068515808922	0.5	0.434758979545835	TRUE	0.497034565563928	GCA
495683	LAMN-(LGMA+MHNA+GCA)/3	LAMN	Tregs	C1Qhi.monocytes	SEMA5A	PLXNA2	-0.899	2.6	0.8505	0.472	1	0.000516	0.0605	0.058564502489686	up	0.691247277876099	SEMA5A_PLXNA2	SEMA5A_PLXNA2_Tregs_C1Qhi.monocytes	0.0144518587894808	0.140194669819686	0.00202607357127198	0.015	0.180608509989324	0.00270912764983987	0.223854363600918	0.637645667210595	0.430750015405757	-0.293126143227955	-0.326058001365912	0.196754442132223	0.453837842164239	0.207619657435569	0.237293901072515	8.54711077576925	3.28735029837279	0.95348993891484	0.994273266259432	0.989444843693856	0.995351239669422	0.058564502489686	0.691247277876099	0.637360786876722	0.631613172388448	0.0137982064399234	-0.359399097659353	0.425027304378402	0.24142687217454	0.0311337450355814	0.031441088417271	1.85876486522459	0.228217876149767	0.243747832374853	0.366228539167331	5.64544098514573	0.676663051821926	0	0.637360786876722	TRUE	0.49703390468053	GCA
495684	LAMN-(LGMA+MHNA+GCA)/3	LAMN	Tregs	C1Qhi.monocytes	SEMA5A	PLXNA2	-0.899	2.6	0.8505	0.472	1	0.000516	0.0605	0.0137982064399234	down	-0.359399097659353	SEMA5A_PLXNA2	SEMA5A_PLXNA2_Tregs_C1Qhi.monocytes	0.0144518587894808	0.140194669819686	0.00202607357127198	0.015	0.180608509989324	0.00270912764983987	0.223854363600918	0.637645667210595	0.430750015405757	-0.293126143227955	-0.326058001365912	0.196754442132223	0.453837842164239	0.207619657435569	0.237293901072515	8.54711077576925	3.28735029837279	0.95348993891484	0.994273266259432	0.989444843693856	0.995351239669422	0.058564502489686	0.691247277876099	0.637360786876722	0.631613172388448	0.0137982064399234	-0.359399097659353	0.425027304378402	0.24142687217454	0.0311337450355814	0.031441088417271	1.85876486522459	0.228217876149767	0.243747832374853	0.366228539167331	5.64544098514573	0.676663051821926	0	0.637360786876722	TRUE	0.49703390468053	GCA
495685	MHNA-(LGMA+LAMN+GCA)/3	MHNA	NK.cells	Endothelial	CD44	CLDN7	-0.242	2.63	1.194	0.364	1	0.388	0.997	-0.00266284044299787	up	-0.386598097296944	CD44_CLDN7	CD44_CLDN7_NK.cells_Endothelial	1.19594559645179	0.00562755457705361	0.00673024911521941	0.763238508946001	0.00676246830092984	0.00516137622279629	0.220650162690461	0.243146692749466	0.231898427719964	-0.106213465156928	-0.438898616350944	0.367276292620458	0.546682407555627	0.278413638546502	0.193793020649912	1.08137256168723	0.411168274405793	0.954770032339202	0.563196191160618	0.876572044556234	0.752874595759971	-0.00266284044299787	-0.386598097296944	0.440237329086134	0.0321902857024785	0.0096535253889517	0.600989099334823	0.599757668882815	0.176951237062171	0.760485124136197	0.811402121787858	9.61862717773605	0.885046057659806	0.00773392499689967	0.010889372099977	1.07608402423958	0.114522077893312	0	0.599757668882815	TRUE	0.497033231840128	GCA
495686	MHNA-(LGMA+LAMN+GCA)/3	MHNA	NK.cells	Endothelial	CD44	CLDN7	-0.242	2.63	1.194	0.364	1	0.388	0.997	0.0096535253889517	down	0.600989099334823	CD44_CLDN7	CD44_CLDN7_NK.cells_Endothelial	1.19594559645179	0.00562755457705361	0.00673024911521941	0.763238508946001	0.00676246830092984	0.00516137622279629	0.220650162690461	0.243146692749466	0.231898427719964	-0.106213465156928	-0.438898616350944	0.367276292620458	0.546682407555627	0.278413638546502	0.193793020649912	1.08137256168723	0.411168274405793	0.954770032339202	0.563196191160618	0.876572044556234	0.752874595759971	-0.00266284044299787	-0.386598097296944	0.440237329086134	0.0321902857024785	0.0096535253889517	0.600989099334823	0.599757668882815	0.176951237062171	0.760485124136197	0.811402121787858	9.61862717773605	0.885046057659806	0.00773392499689967	0.010889372099977	1.07608402423958	0.114522077893312	0	0.599757668882815	TRUE	0.497033231840128	GCA
495687	GCA-(LGMA+LAMN+MHNA)/3	GCA	NK.cells	Epithelial	DKK3	KREMEN1	-0.44	0.47	0.015	0.468	1	0.701	0.916	0.00624243541676438	up	0.497106635381952	DKK3_KREMEN1	DKK3_KREMEN1_NK.cells_Epithelial	0.0415689991895874	0.0268089270431167	0.00111442026652902	0.0440511151678705	0.0173417381974249	0.000763922906545822	0.397778729953697	0.635265500900704	0.5165221154272	-0.145091824647385	-0.329754146925876	0.299383704178005	0.457119417320314	0.255762766127741	0.235673123099088	0.0725125315556704	0.154281982033341	0.683929213079411	0.281777757815307	0.636228889687388	0.60346298957959	0.00624243541676438	0.497106635381952	0.601855068127417	0.119373983490286	0.0043126005371281	-0.88306792656726	0.329752450271431	0.0938665514919687	0.189960055767815	0.155171321885644	4.16698566995194	0.616328505868252	0.173276257716797	0.0836605949911767	3.71960763461655	0.604257592140486	0	0.601855068127417	TRUE	0.497030123837128	MHNA
495688	GCA-(LGMA+LAMN+MHNA)/3	GCA	NK.cells	Epithelial	DKK3	KREMEN1	-0.44	0.47	0.015	0.468	1	0.701	0.916	0.0043126005371281	down	-0.88306792656726	DKK3_KREMEN1	DKK3_KREMEN1_NK.cells_Epithelial	0.0415689991895874	0.0268089270431167	0.00111442026652902	0.0440511151678705	0.0173417381974249	0.000763922906545822	0.397778729953697	0.635265500900704	0.5165221154272	-0.145091824647385	-0.329754146925876	0.299383704178005	0.457119417320314	0.255762766127741	0.235673123099088	0.0725125315556704	0.154281982033341	0.683929213079411	0.281777757815307	0.636228889687388	0.60346298957959	0.00624243541676438	0.497106635381952	0.601855068127417	0.119373983490286	0.0043126005371281	-0.88306792656726	0.329752450271431	0.0938665514919687	0.189960055767815	0.155171321885644	4.16698566995194	0.616328505868252	0.173276257716797	0.0836605949911767	3.71960763461655	0.604257592140486	0	0.601855068127417	TRUE	0.497030123837128	MHNA
495689	GCA-(LGMA+LAMN+MHNA)/3	GCA	Endothelial	iCAFs	COL15A1	ITGA10	0.387	-2.3	-0.9565	0.285	1	0.0901	0.632	-0.000569795307395267	up	0.219048431852034	COL15A1_ITGA10	COL15A1_ITGA10_Endothelial_iCAFs	0.856672405719925	0.0261574354444788	0.0224083531496853	0.614779874213837	0.0238095238095238	0.0146376160527104	0.391834343333059	0.154589017934036	0.273211680633548	0.210975039176707	0.54515513999149	0.636165359372499	0.615975668320794	0.699135585080839	0.777373139106771	-2.40413298074815	-1.04527520902094	0.062297879985627	0.863232123607618	0.0473859144807761	0.0512486525332375	-0.000569795307395267	0.219048431852034	0.551001953377023	0.0526814436893002	0.0488964822731734	0.442687824698437	0.570956774093292	0.787423921855198	1.001	1.001	9.04221985017286	1.00007086047913	0.226681288707066	0.168159860590518	2.1629060443108	0.399094943788258	0	0.570956774093292	TRUE	0.497030017065408	LAMN
495690	GCA-(LGMA+LAMN+MHNA)/3	GCA	Endothelial	iCAFs	COL15A1	ITGA10	0.387	-2.3	-0.9565	0.285	1	0.0901	0.632	0.0488964822731734	down	0.442687824698437	COL15A1_ITGA10	COL15A1_ITGA10_Endothelial_iCAFs	0.856672405719925	0.0261574354444788	0.0224083531496853	0.614779874213837	0.0238095238095238	0.0146376160527104	0.391834343333059	0.154589017934036	0.273211680633548	0.210975039176707	0.54515513999149	0.636165359372499	0.615975668320794	0.699135585080839	0.777373139106771	-2.40413298074815	-1.04527520902094	0.062297879985627	0.863232123607618	0.0473859144807761	0.0512486525332375	-0.000569795307395267	0.219048431852034	0.551001953377023	0.0526814436893002	0.0488964822731734	0.442687824698437	0.570956774093292	0.787423921855198	1.001	1.001	9.04221985017286	1.00007086047913	0.226681288707066	0.168159860590518	2.1629060443108	0.399094943788258	0	0.570956774093292	TRUE	0.497030017065408	LAMN
495691	LAMN-(LGMA+MHNA+GCA)/3	LAMN	B.cells	Epithelial	CD99	CD99	-0.0695	0.13	0.03025	0.836	1	0.907	1	-0.000753763761555531	up	-0.512558515150529	CD99_CD99	CD99_CD99_B.cells_Epithelial	0.317005387867592	0.355513288256594	0.112699627835865	0.358850702143385	0.420656370656371	0.150952833971127	0.176990542322262	0.224577196182587	0.200783869252424	-0.00540666371798836	-0.0777937225609836	0.442932607651673	0.152973427245078	0.411477509204418	0.383043861053306	0.00551105268218762	0.0423927129399047	0.539076536112109	0.0965684513115343	0.520571325907294	0.510936938555516	-0.000753763761555531	-0.512558515150529	0.417200858657284	0.0508803708912671	0.00532166295639688	-0.136042928630523	0.465664106195484	0.109563764269083	0.210370324336746	0.344833872241257	6.85445950069384	0.414532640109486	0.248159509518136	0.431964681809643	6.85880846717386	0.415473012975506	1	0.465664106195484	TRUE	0.497029951084869	LGMA
495692	LAMN-(LGMA+MHNA+GCA)/3	LAMN	B.cells	Epithelial	CD99	CD99	-0.0695	0.13	0.03025	0.836	1	0.907	1	0.00532166295639688	down	-0.136042928630523	CD99_CD99	CD99_CD99_B.cells_Epithelial	0.317005387867592	0.355513288256594	0.112699627835865	0.358850702143385	0.420656370656371	0.150952833971127	0.176990542322262	0.224577196182587	0.200783869252424	-0.00540666371798836	-0.0777937225609836	0.442932607651673	0.152973427245078	0.411477509204418	0.383043861053306	0.00551105268218762	0.0423927129399047	0.539076536112109	0.0965684513115343	0.520571325907294	0.510936938555516	-0.000753763761555531	-0.512558515150529	0.417200858657284	0.0508803708912671	0.00532166295639688	-0.136042928630523	0.465664106195484	0.109563764269083	0.210370324336746	0.344833872241257	6.85445950069384	0.414532640109486	0.248159509518136	0.431964681809643	6.85880846717386	0.415473012975506	1	0.465664106195484	TRUE	0.497029951084869	LGMA
495693	LAMN-(LGMA+MHNA+GCA)/3	LAMN	NK.cells	CD4..T.cells	THBS1	LRP1	2.52	0.23	1.375	0.000257	0.354	0.822	1	0.000800070374369643	up	-0.519172927183375	THBS1_LRP1	THBS1_LRP1_NK.cells_CD4..T.cells	0.0595592898228165	0.0107190242816516	0.000638417473808692	0.0612521218979872	0.0142774951550388	0.000874526873634356	0.439766549598653	0.372192634222999	0.405979591910826	9.04696852920514	3.59006687666871	0.934928765807588	0.988074275652313	0.980950856411077	0.990355370577877	0.0195794819657884	0.0851281824599496	0.586978979518505	0.171734638878908	0.563196191160618	0.547565576715774	0.000800070374369643	-0.519172927183375	0.415991171441289	0.0660925897884924	0.00410736876218939	0.29229306646905	0.543594368966678	0.0906739176386811	0.063319823541854	0.0910860622151324	4.74736499774607	0.487440346350797	0.0101087177305594	0.0162469412537452	2.23666579020664	0.172690434843949	0	0.543594368966678	TRUE	0.497025362994781	LGMA
495694	LAMN-(LGMA+MHNA+GCA)/3	LAMN	NK.cells	CD4..T.cells	THBS1	LRP1	2.52	0.23	1.375	0.000257	0.354	0.822	1	0.00410736876218939	down	0.29229306646905	THBS1_LRP1	THBS1_LRP1_NK.cells_CD4..T.cells	0.0595592898228165	0.0107190242816516	0.000638417473808692	0.0612521218979872	0.0142774951550388	0.000874526873634356	0.439766549598653	0.372192634222999	0.405979591910826	9.04696852920514	3.59006687666871	0.934928765807588	0.988074275652313	0.980950856411077	0.990355370577877	0.0195794819657884	0.0851281824599496	0.586978979518505	0.171734638878908	0.563196191160618	0.547565576715774	0.000800070374369643	-0.519172927183375	0.415991171441289	0.0660925897884924	0.00410736876218939	0.29229306646905	0.543594368966678	0.0906739176386811	0.063319823541854	0.0910860622151324	4.74736499774607	0.487440346350797	0.0101087177305594	0.0162469412537452	2.23666579020664	0.172690434843949	0	0.543594368966678	TRUE	0.497025362994781	LGMA
495695	LAMN-(LGMA+MHNA+GCA)/3	LAMN	Epithelial	Macrophages	CCN4	ITGB1	1.3	0.48	0.89	0.371	1	0.35	1	0.00828173509645056	up	-1.14627558044516	CCN4_ITGB1	CCN4_ITGB1_Epithelial_Macrophages	0.0100873090954807	0.503231768464778	0.00507625439516959	0.00868725868725869	0.550581395348837	0.0047830430097872	0.224577196182587	0.202118009648158	0.213347602915372	0.55981391750044	0.430626090384954	0.834400512245878	0.540319353289579	0.786497518809028	0.737273891467905	0.218847338711868	0.455931955649724	0.68745508444125	0.599330758174632	0.725790513833992	0.771200143729788	0.00828173509645056	-1.14627558044516	0.301302509924539	0.139338967144064	0.0044307216261568	-0.946314148027131	0.318245608180079	0.0957040709878307	0.0200770680022888	0.0185187512204087	1.82650771945202	0.225829376914018	0.322388284167328	0.548048558910198	7.91973156070335	0.674386631443167	0	0.318245608180079	TRUE	0.497022987723577	LGMA
495696	LAMN-(LGMA+MHNA+GCA)/3	LAMN	Epithelial	Macrophages	CCN4	ITGB1	1.3	0.48	0.89	0.371	1	0.35	1	0.0044307216261568	down	-0.946314148027131	CCN4_ITGB1	CCN4_ITGB1_Epithelial_Macrophages	0.0100873090954807	0.503231768464778	0.00507625439516959	0.00868725868725869	0.550581395348837	0.0047830430097872	0.224577196182587	0.202118009648158	0.213347602915372	0.55981391750044	0.430626090384954	0.834400512245878	0.540319353289579	0.786497518809028	0.737273891467905	0.218847338711868	0.455931955649724	0.68745508444125	0.599330758174632	0.725790513833992	0.771200143729788	0.00828173509645056	-1.14627558044516	0.301302509924539	0.139338967144064	0.0044307216261568	-0.946314148027131	0.318245608180079	0.0957040709878307	0.0200770680022888	0.0185187512204087	1.82650771945202	0.225829376914018	0.322388284167328	0.548048558910198	7.91973156070335	0.674386631443167	0	0.318245608180079	TRUE	0.497022987723577	LGMA
495697	LAMN-(LGMA+MHNA+GCA)/3	LAMN	Tregs	C1Qhi.monocytes	WNT2B	FZD1	-0.569	1.4	0.4155	0.635	1	0.0904	0.476	0.04813621347147	up	-0.46696215004859	WNT2B_FZD1	WNT2B_FZD1_Tregs_C1Qhi.monocytes	0.0179175946922806	0.0569971703666989	0.00102125219723737	0.015	0.0730081265387045	0.00109512189808057	0.223854363600918	0.637645667210595	0.430750015405757	-0.112221750308866	-0.197226274708024	0.264206819273251	0.320093644949576	0.273851448695374	0.300244117176245	1.46136419733449	1.04383156952464	0.873944484369386	0.862738052461373	0.900871361839741	0.914098993891484	0.04813621347147	-0.46696215004859	0.425539822073195	0.529518996696923	0.0118977413203387	-0.880986609998501	0.330131119234509	0.211862788934551	0.044853867193487	0.0290503625466952	2.17693897063603	0.13957133343172	0.355954017177135	0.658073138848341	4.36399969828562	0.992265733118669	0	0.425539822073195	TRUE	0.49702256290523	LGMA
495698	LAMN-(LGMA+MHNA+GCA)/3	LAMN	Tregs	C1Qhi.monocytes	WNT2B	FZD1	-0.569	1.4	0.4155	0.635	1	0.0904	0.476	0.0118977413203387	down	-0.880986609998501	WNT2B_FZD1	WNT2B_FZD1_Tregs_C1Qhi.monocytes	0.0179175946922806	0.0569971703666989	0.00102125219723737	0.015	0.0730081265387045	0.00109512189808057	0.223854363600918	0.637645667210595	0.430750015405757	-0.112221750308866	-0.197226274708024	0.264206819273251	0.320093644949576	0.273851448695374	0.300244117176245	1.46136419733449	1.04383156952464	0.873944484369386	0.862738052461373	0.900871361839741	0.914098993891484	0.04813621347147	-0.46696215004859	0.425539822073195	0.529518996696923	0.0118977413203387	-0.880986609998501	0.330131119234509	0.211862788934551	0.044853867193487	0.0290503625466952	2.17693897063603	0.13957133343172	0.355954017177135	0.658073138848341	4.36399969828562	0.992265733118669	0	0.425539822073195	TRUE	0.49702256290523	LGMA
495699	MHNA-(LGMA+LAMN+GCA)/3	MHNA	SPP1..macrophages	Fibroblasts	HMGB1	CD163	0.526	-0.0553	0.23535	0.322	0.944	0.965	1	-0.000694546594391332	up	0.122677681439586	HMGB1_CD163	HMGB1_CD163_SPP1..macrophages_Fibroblasts	1.09831446809803	0.0184627639003476	0.0202779207128298	0.874896177642173	0.0134939759036145	0.0118058279392679	0.718445157367712	0.310731215249496	0.514588186308604	0.258867811487993	0.492144128304169	0.681206979350088	0.583580118456859	0.716503921882504	0.759984792700496	-0.000855639572088272	-0.0154726866562074	0.447314049586777	0.044196909809558	0.439813151275602	0.442238591448078	-0.000694546594391332	0.122677681439586	0.533377036121962	0.0514601139208144	0.00459137797930823	-1.43217071980774	0.229850211246015	0.0982032790757116	0.667098644041215	0.863549555100389	9.78156207243008	0.866314316281951	0.011791269937686	0.0149674020284936	1.73492574667313	0.168557087136421	0	0.533377036121962	TRUE	0.497021935651464	LAMN
495700	MHNA-(LGMA+LAMN+GCA)/3	MHNA	SPP1..macrophages	Fibroblasts	HMGB1	CD163	0.526	-0.0553	0.23535	0.322	0.944	0.965	1	0.00459137797930823	down	-1.43217071980774	HMGB1_CD163	HMGB1_CD163_SPP1..macrophages_Fibroblasts	1.09831446809803	0.0184627639003476	0.0202779207128298	0.874896177642173	0.0134939759036145	0.0118058279392679	0.718445157367712	0.310731215249496	0.514588186308604	0.258867811487993	0.492144128304169	0.681206979350088	0.583580118456859	0.716503921882504	0.759984792700496	-0.000855639572088272	-0.0154726866562074	0.447314049586777	0.044196909809558	0.439813151275602	0.442238591448078	-0.000694546594391332	0.122677681439586	0.533377036121962	0.0514601139208144	0.00459137797930823	-1.43217071980774	0.229850211246015	0.0982032790757116	0.667098644041215	0.863549555100389	9.78156207243008	0.866314316281951	0.011791269937686	0.0149674020284936	1.73492574667313	0.168557087136421	0	0.533377036121962	TRUE	0.497021935651464	LAMN
495701	LAMN-(LGMA+MHNA+GCA)/3	LAMN	Tregs	C1Qhi.monocytes	HLA.DMA	CD4	-1.1	0.491	-0.3045	0.445	1	0.239	0.663	0.0412212215353238	up	-1.23497009847404	HLA.DMA_CD4	HLA.DMA_CD4_Tregs_C1Qhi.monocytes	0.0127133445741733	0.524837630268132	0.00667244163909133	0.0154166666666667	0.620520054903157	0.00956635084642367	0.223854363600918	0.637645667210595	0.430750015405757	-0.386803987920975	-0.351639989019068	0.167940611493517	0.476168560909236	0.186509524571794	0.226588762606051	0.305206630634464	0.621602099051862	0.691991555874955	0.705353934602946	0.754805964786202	0.827726374416098	0.0412212215353238	-1.23497009847404	0.285081472581298	0.461820412547483	0.0165658118547332	0.400177286337837	0.563222524665536	0.284480394186434	0.0110582577342701	0.0173407619862041	2.56602536992292	0.261458619337651	0.9111895617396	0.942678547998206	7.76395252564162	0.951812119268618	0	0.563222524665536	TRUE	0.497021257357657	LGMA
495702	LAMN-(LGMA+MHNA+GCA)/3	LAMN	Tregs	C1Qhi.monocytes	HLA.DMA	CD4	-1.1	0.491	-0.3045	0.445	1	0.239	0.663	0.0165658118547332	down	0.400177286337837	HLA.DMA_CD4	HLA.DMA_CD4_Tregs_C1Qhi.monocytes	0.0127133445741733	0.524837630268132	0.00667244163909133	0.0154166666666667	0.620520054903157	0.00956635084642367	0.223854363600918	0.637645667210595	0.430750015405757	-0.386803987920975	-0.351639989019068	0.167940611493517	0.476168560909236	0.186509524571794	0.226588762606051	0.305206630634464	0.621602099051862	0.691991555874955	0.705353934602946	0.754805964786202	0.827726374416098	0.0412212215353238	-1.23497009847404	0.285081472581298	0.461820412547483	0.0165658118547332	0.400177286337837	0.563222524665536	0.284480394186434	0.0110582577342701	0.0173407619862041	2.56602536992292	0.261458619337651	0.9111895617396	0.942678547998206	7.76395252564162	0.951812119268618	0	0.563222524665536	TRUE	0.497021257357657	LGMA
495703	MHNA-(LGMA+LAMN+GCA)/3	MHNA	C1Qhi.monocytes	SPP1..macrophages	CD59	SIGLEC1	0.962	-2.4	-0.719	0.0323	0.19	0.205	0.898	-0.00588911713140917	up	-0.398637083569549	CD59_SIGLEC1	CD59_SIGLEC1_C1Qhi.monocytes_SPP1..macrophages	0.430659856330278	0.0275628635377668	0.0118702188512257	0.408328103487699	0.0312314602932452	0.0127526829506922	0.176248705813806	0.718445157367712	0.447346931590759	1.43414717351748	1.4907974776689	0.783436049303666	0.898871458299984	0.870137666079718	0.932187449975988	-1.65179073346619	-0.688246138944246	0.0594232842256558	0.738052461372619	0.0652173913043478	0.108291412145167	-0.00588911713140917	-0.398637083569549	0.438035560022581	0.001	0.0110919687500501	-0.420105800001051	0.413982495350944	0.199328000952904	0.365939487899294	0.501635334708101	7.86893213480567	0.729784049112211	0.103741121830223	0.0953782814700986	2.97015714872937	0.457457072388696	0.333333333333333	0.438035560022581	TRUE	0.497020444730072	GCA
495704	MHNA-(LGMA+LAMN+GCA)/3	MHNA	C1Qhi.monocytes	SPP1..macrophages	CD59	SIGLEC1	0.962	-2.4	-0.719	0.0323	0.19	0.205	0.898	0.0110919687500501	down	-0.420105800001051	CD59_SIGLEC1	CD59_SIGLEC1_C1Qhi.monocytes_SPP1..macrophages	0.430659856330278	0.0275628635377668	0.0118702188512257	0.408328103487699	0.0312314602932452	0.0127526829506922	0.176248705813806	0.718445157367712	0.447346931590759	1.43414717351748	1.4907974776689	0.783436049303666	0.898871458299984	0.870137666079718	0.932187449975988	-1.65179073346619	-0.688246138944246	0.0594232842256558	0.738052461372619	0.0652173913043478	0.108291412145167	-0.00588911713140917	-0.398637083569549	0.438035560022581	0.001	0.0110919687500501	-0.420105800001051	0.413982495350944	0.199328000952904	0.365939487899294	0.501635334708101	7.86893213480567	0.729784049112211	0.103741121830223	0.0953782814700986	2.97015714872937	0.457457072388696	0.333333333333333	0.438035560022581	TRUE	0.497020444730072	GCA
495705	GCA-(LGMA+LAMN+MHNA)/3	GCA	B.cells	Endothelial	COL1A2	ITGB3	-2.11	0.807	-0.6515	0.0339	0.852	0.398	1	0.00211030790350043	up	-0.0689173852242664	COL1A2_ITGB3	COL1A2_ITGB3_B.cells_Endothelial	0.106184954129068	0.0306111857422399	0.00325044735387612	0.106430678466077	0.0373220787818603	0.00397221416651776	0.0711544356316257	0.391834343333059	0.231494389482342	-3.1012786367915	-1.46980030179692	0.0865415399391708	0.895609892748519	0.0504242036177365	0.0346366255802785	0.322894360836534	0.400116927926312	0.778656126482213	0.554078332734459	0.760106000718649	0.74802371541502	0.00211030790350043	-0.0689173852242664	0.498336869038317	0.0789199692620612	0.0171644324827838	0.379783608533331	0.559512155496569	0.293792677739802	0.0253225832312856	0.0875367418085496	5.27934262665019	0.240889569324053	0.571874610655255	0.500871166008431	3.73653491951853	0.859275515148645	0.5	0.559512155496569	TRUE	0.497019317032293	LGMA
495706	GCA-(LGMA+LAMN+MHNA)/3	GCA	B.cells	Endothelial	COL1A2	ITGB3	-2.11	0.807	-0.6515	0.0339	0.852	0.398	1	0.0171644324827838	down	0.379783608533331	COL1A2_ITGB3	COL1A2_ITGB3_B.cells_Endothelial	0.106184954129068	0.0306111857422399	0.00325044735387612	0.106430678466077	0.0373220787818603	0.00397221416651776	0.0711544356316257	0.391834343333059	0.231494389482342	-3.1012786367915	-1.46980030179692	0.0865415399391708	0.895609892748519	0.0504242036177365	0.0346366255802785	0.322894360836534	0.400116927926312	0.778656126482213	0.554078332734459	0.760106000718649	0.74802371541502	0.00211030790350043	-0.0689173852242664	0.498336869038317	0.0789199692620612	0.0171644324827838	0.379783608533331	0.559512155496569	0.293792677739802	0.0253225832312856	0.0875367418085496	5.27934262665019	0.240889569324053	0.571874610655255	0.500871166008431	3.73653491951853	0.859275515148645	0.5	0.559512155496569	TRUE	0.497019317032293	LGMA
495707	GCA-(LGMA+LAMN+MHNA)/3	GCA	Tregs	Tregs	FAM3C	LAMP1	0.329	-0.45	-0.0605	0.644	1	0.438	1	0.00267404205552454	up	-0.992385711169117	FAM3C_LAMP1	FAM3C_LAMP1_Tregs_Tregs	0.0607262034987707	0.0848032337044998	0.00514977842729326	0.0527798933739528	0.087966488956588	0.00464286190760971	0.298931809158155	0.298931809158155	0.298931809158155	0.0628765496386218	0.191114132640188	0.614514967184248	0.313310388986714	0.610412998239155	0.616395870017608	-0.161336650273155	-0.3585258894959	0.280587495508444	0.51852766798419	0.23904060366511	0.210833632770392	0.00267404205552454	-0.992385711169117	0.32944690229229	0.0844389928966697	0.00955887753350896	0.774242312302894	0.631278877856664	0.175478872719379	0.139639533447938	0.0874548948158637	5.15043322175632	0.627249919549064	0.001	0.001	5.20642574402223	0.363883083775546	0.5	0.631278877856664	TRUE	0.497014157076658	LAMN
495708	GCA-(LGMA+LAMN+MHNA)/3	GCA	Tregs	Tregs	FAM3C	LAMP1	0.329	-0.45	-0.0605	0.644	1	0.438	1	0.00955887753350896	down	0.774242312302894	FAM3C_LAMP1	FAM3C_LAMP1_Tregs_Tregs	0.0607262034987707	0.0848032337044998	0.00514977842729326	0.0527798933739528	0.087966488956588	0.00464286190760971	0.298931809158155	0.298931809158155	0.298931809158155	0.0628765496386218	0.191114132640188	0.614514967184248	0.313310388986714	0.610412998239155	0.616395870017608	-0.161336650273155	-0.3585258894959	0.280587495508444	0.51852766798419	0.23904060366511	0.210833632770392	0.00267404205552454	-0.992385711169117	0.32944690229229	0.0844389928966697	0.00955887753350896	0.774242312302894	0.631278877856664	0.175478872719379	0.139639533447938	0.0874548948158637	5.15043322175632	0.627249919549064	0.001	0.001	5.20642574402223	0.363883083775546	0.5	0.631278877856664	TRUE	0.497014157076658	LAMN
495709	LGMA-(LAMN+MHNA+GCA)/3	LGMA	Fibroblasts	Epithelial	LAMA1	ITGA6	-0.656	0.343	-0.1565	0.501	1	0.71	1	0.00850139967784	up	0.555771668512267	LAMA1_ITGA6	LAMA1_ITGA6_Fibroblasts_Epithelial	0.00784255128565679	0.65816808844867	0.00516171698824139	0.0096730491368238	0.602748570049172	0.00583041653523593	0.231631743788032	0.261235324397914	0.246433534092973	-0.196906451831087	-0.300162274132754	0.244877541219785	0.429606210981271	0.235072834960781	0.247758924283656	0.0510183863893572	0.148741651280925	0.63600431189364	0.273288717211642	0.612827883578872	0.599218469277758	0.00850139967784	0.555771668512267	0.612584115584888	0.141489509224975	0.000571266343212922	-0.327001765202463	0.430921585177438	0.0356654751356233	0.0892636983521543	0.0776605594857124	1.62000235100507	0.285754833082456	0.90924482701734	0.923953406380346	8.3649438747	0.971297088914495	0	0.612584115584888	TRUE	0.497011938348956	LAMN
495710	LGMA-(LAMN+MHNA+GCA)/3	LGMA	Fibroblasts	Epithelial	LAMA1	ITGA6	-0.656	0.343	-0.1565	0.501	1	0.71	1	0.000571266343212922	down	-0.327001765202463	LAMA1_ITGA6	LAMA1_ITGA6_Fibroblasts_Epithelial	0.00784255128565679	0.65816808844867	0.00516171698824139	0.0096730491368238	0.602748570049172	0.00583041653523593	0.231631743788032	0.261235324397914	0.246433534092973	-0.196906451831087	-0.300162274132754	0.244877541219785	0.429606210981271	0.235072834960781	0.247758924283656	0.0510183863893572	0.148741651280925	0.63600431189364	0.273288717211642	0.612827883578872	0.599218469277758	0.00850139967784	0.555771668512267	0.612584115584888	0.141489509224975	0.000571266343212922	-0.327001765202463	0.430921585177438	0.0356654751356233	0.0892636983521543	0.0776605594857124	1.62000235100507	0.285754833082456	0.90924482701734	0.923953406380346	8.3649438747	0.971297088914495	0	0.612584115584888	TRUE	0.497011938348956	LAMN
495711	LAMN-(LGMA+MHNA+GCA)/3	LAMN	Epithelial	Epithelial	HAS2	CD44	0.438	0.5	0.469	0.731	1	0.641	1	0.00144443134580327	up	0.417967098546041	HAS2_CD44	HAS2_CD44_Epithelial_Epithelial	0.0167156230766215	0.423986186400983	0.00708719328157302	0.0154440154440154	0.467953667953668	0.00722708367496012	0.224577196182587	0.224577196182587	0.224577196182587	0.0596041888924571	0.13608262304214	0.653093484872739	0.239474947975028	0.607771730430607	0.578477669281255	0.0965709852405913	0.193141970481183	0.695000898311175	0.336125583902264	0.654419690980956	0.633174631692418	0.00144443134580327	0.417967098546041	0.587381508646276	0.0724009594655691	0.00441564869190429	-0.483530621215719	0.402443159315629	0.0954695928707003	0.059156479633196	0.0579104100947032	2.10943504187283	0.291251935701048	0.256958752429739	0.483768554549185	7.33663567329516	0.575049374172979	0	0.587381508646276	TRUE	0.497010211018018	LGMA
495712	LAMN-(LGMA+MHNA+GCA)/3	LAMN	Epithelial	Epithelial	HAS2	CD44	0.438	0.5	0.469	0.731	1	0.641	1	0.00441564869190429	down	-0.483530621215719	HAS2_CD44	HAS2_CD44_Epithelial_Epithelial	0.0167156230766215	0.423986186400983	0.00708719328157302	0.0154440154440154	0.467953667953668	0.00722708367496012	0.224577196182587	0.224577196182587	0.224577196182587	0.0596041888924571	0.13608262304214	0.653093484872739	0.239474947975028	0.607771730430607	0.578477669281255	0.0965709852405913	0.193141970481183	0.695000898311175	0.336125583902264	0.654419690980956	0.633174631692418	0.00144443134580327	0.417967098546041	0.587381508646276	0.0724009594655691	0.00441564869190429	-0.483530621215719	0.402443159315629	0.0954695928707003	0.059156479633196	0.0579104100947032	2.10943504187283	0.291251935701048	0.256958752429739	0.483768554549185	7.33663567329516	0.575049374172979	0	0.587381508646276	TRUE	0.497010211018018	LGMA
495713	GCA-(LGMA+LAMN+MHNA)/3	GCA	SPP1..macrophages	Tregs	FLRT2	FLT4	2.74	-0.294	1.223	0.292	0.657	0.893	1	0.00775692501600932	up	1.74994780700495	FLRT2_FLT4	FLRT2_FLT4_SPP1..macrophages_Tregs	0.0693147180559945	0.0106638027778453	0.000739158482951079	0.05	0.00769230769230769	0.000384615384615385	0.0480350794940855	0.298931809158155	0.17348344432612	1.46485098703133	0.534617148551582	0.945353769809509	0.608952297102609	0.871578357611654	0.774111573555307	-0.0144496710867673	-0.0491485411114536	0.337944664031621	0.109504132231405	0.381782249371182	0.40754132231405	0.00775692501600932	1.74994780700495	0.830982909190044	0.134201014747112	0.00618645959619093	-0.887758037237543	0.328899144546153	0.123016744584828	0.0875127269248737	0.0733583460949464	3.04793595471936	0.348430332503285	0.110509563318011	0.0720113415995769	1.76428897850893	0.321655548923303	0	0.830982909190044	TRUE	0.497008082813068	LGMA
495714	GCA-(LGMA+LAMN+MHNA)/3	GCA	SPP1..macrophages	Tregs	FLRT2	FLT4	2.74	-0.294	1.223	0.292	0.657	0.893	1	0.00618645959619093	down	-0.887758037237543	FLRT2_FLT4	FLRT2_FLT4_SPP1..macrophages_Tregs	0.0693147180559945	0.0106638027778453	0.000739158482951079	0.05	0.00769230769230769	0.000384615384615385	0.0480350794940855	0.298931809158155	0.17348344432612	1.46485098703133	0.534617148551582	0.945353769809509	0.608952297102609	0.871578357611654	0.774111573555307	-0.0144496710867673	-0.0491485411114536	0.337944664031621	0.109504132231405	0.381782249371182	0.40754132231405	0.00775692501600932	1.74994780700495	0.830982909190044	0.134201014747112	0.00618645959619093	-0.887758037237543	0.328899144546153	0.123016744584828	0.0875127269248737	0.0733583460949464	3.04793595471936	0.348430332503285	0.110509563318011	0.0720113415995769	1.76428897850893	0.321655548923303	0	0.830982909190044	TRUE	0.497008082813068	LGMA
495715	LAMN-(LGMA+MHNA+GCA)/3	LAMN	CD4..T.cells	iCAFs	COL6A2	ITGB1	-0.71	0.548	-0.081	0.231	1	0.27	1	0.0107342039322879	up	0.300449763530622	COL6A2_ITGB1	COL6A2_ITGB1_CD4..T.cells_iCAFs	0.0330546009628039	1.00263308198529	0.0331416364371299	0.0409550629844961	0.848675583530029	0.0347575619768763	0.372192634222999	0.900388818556685	0.636290726389842	-0.451835494276577	-0.636388020107856	0.23307187449976	0.663878661757644	0.175644309268449	0.139707059388506	0.311612657240875	0.568636235841013	0.710114983830399	0.676563061444484	0.75696191160618	0.812410168882501	0.0107342039322879	0.300449763530622	0.565889164788647	0.163348925418772	0.00354179331083647	-0.39698646631139	0.418188762790857	0.0818756926410315	0.0168212224847618	0.0383160358877958	3.74747116008939	0.275876506072173	0.835022924842645	1.001	9.41461965246025	0.944123694736528	0	0.565889164788647	TRUE	0.497007528890533	LGMA
495716	LAMN-(LGMA+MHNA+GCA)/3	LAMN	CD4..T.cells	iCAFs	COL6A2	ITGB1	-0.71	0.548	-0.081	0.231	1	0.27	1	0.00354179331083647	down	-0.39698646631139	COL6A2_ITGB1	COL6A2_ITGB1_CD4..T.cells_iCAFs	0.0330546009628039	1.00263308198529	0.0331416364371299	0.0409550629844961	0.848675583530029	0.0347575619768763	0.372192634222999	0.900388818556685	0.636290726389842	-0.451835494276577	-0.636388020107856	0.23307187449976	0.663878661757644	0.175644309268449	0.139707059388506	0.311612657240875	0.568636235841013	0.710114983830399	0.676563061444484	0.75696191160618	0.812410168882501	0.0107342039322879	0.300449763530622	0.565889164788647	0.163348925418772	0.00354179331083647	-0.39698646631139	0.418188762790857	0.0818756926410315	0.0168212224847618	0.0383160358877958	3.74747116008939	0.275876506072173	0.835022924842645	1.001	9.41461965246025	0.944123694736528	0	0.565889164788647	TRUE	0.497007528890533	LGMA
495717	LAMN-(LGMA+MHNA+GCA)/3	LAMN	Endothelial	iCAFs	IFITM1	CD81	-1.97	0.259	-0.8555	0.0219	0.947	0.628	1	0.00887054654756218	up	-0.316383169268689	IFITM1_CD81	IFITM1_CD81_Endothelial_iCAFs	0.0237379171424639	0.738897896188792	0.0175398970364704	0.0273972602739726	0.649516691019445	0.0177949778361492	0.060706862958961	0.900388818556685	0.480547840757823	-3.26932509376497	-1.65955588515988	0.0937449975988474	0.915779574195614	0.0476228589723067	0.0265327357131423	0.0523284522720662	0.202040356262804	0.599330758174632	0.347376931369026	0.61498383039885	0.639507725476105	0.00887054654756218	-0.316383169268689	0.453078697356814	0.145103500485436	0.00637180626166844	1.42288473450279	0.74929108085826	0.125900040989462	0.0523601134140244	0.0654355995838603	2.21932891449115	0.300545290926532	0.543935977857742	0.723541493722381	8.80209634633865	0.754141121995243	0.5	0.74929108085826	TRUE	0.497006473138436	GCA
495718	LAMN-(LGMA+MHNA+GCA)/3	LAMN	Endothelial	iCAFs	IFITM1	CD81	-1.97	0.259	-0.8555	0.0219	0.947	0.628	1	0.00637180626166844	down	1.42288473450279	IFITM1_CD81	IFITM1_CD81_Endothelial_iCAFs	0.0237379171424639	0.738897896188792	0.0175398970364704	0.0273972602739726	0.649516691019445	0.0177949778361492	0.060706862958961	0.900388818556685	0.480547840757823	-3.26932509376497	-1.65955588515988	0.0937449975988474	0.915779574195614	0.0476228589723067	0.0265327357131423	0.0523284522720662	0.202040356262804	0.599330758174632	0.347376931369026	0.61498383039885	0.639507725476105	0.00887054654756218	-0.316383169268689	0.453078697356814	0.145103500485436	0.00637180626166844	1.42288473450279	0.74929108085826	0.125900040989462	0.0523601134140244	0.0654355995838603	2.21932891449115	0.300545290926532	0.543935977857742	0.723541493722381	8.80209634633865	0.754141121995243	0.5	0.74929108085826	TRUE	0.497006473138436	GCA
495719	GCA-(LGMA+LAMN+MHNA)/3	GCA	Fibroblasts	Epithelial	GNAS	VIPR1	-0.354	0.0188	-0.1676	0.57	1	0.984	1	0.00413545970454787	up	-0.317573354716209	GNAS_VIPR1	GNAS_VIPR1_Fibroblasts_Epithelial	1.16792526018211	0.014450832079243	0.0168774918159979	0.841399539073958	0.0203460300429185	0.0171191403000965	0.570070300444639	0.635265500900704	0.602667900672671	-0.0864203010919381	-0.244125144327509	0.326316631983352	0.372238674563791	0.290659516567953	0.27535216904114	0.00013169214949078	0.00700490156865849	0.482909629895796	0.0292849443047072	0.480641394178944	0.479136722960834	0.00413545970454787	-0.317573354716209	0.452861028407045	0.0987464435203969	0.00682442310794174	-0.0663578412339972	0.47834241769434	0.132941055308088	0.743660714748618	0.724538202288743	9.60746298217504	0.687460550339842	0.298212327280041	0.370253459248566	3.1229364984383	0.785870142764745	0	0.47834241769434	TRUE	0.497005579588998	LGMA
495720	GCA-(LGMA+LAMN+MHNA)/3	GCA	Fibroblasts	Epithelial	GNAS	VIPR1	-0.354	0.0188	-0.1676	0.57	1	0.984	1	0.00682442310794174	down	-0.0663578412339972	GNAS_VIPR1	GNAS_VIPR1_Fibroblasts_Epithelial	1.16792526018211	0.014450832079243	0.0168774918159979	0.841399539073958	0.0203460300429185	0.0171191403000965	0.570070300444639	0.635265500900704	0.602667900672671	-0.0864203010919381	-0.244125144327509	0.326316631983352	0.372238674563791	0.290659516567953	0.27535216904114	0.00013169214949078	0.00700490156865849	0.482909629895796	0.0292849443047072	0.480641394178944	0.479136722960834	0.00413545970454787	-0.317573354716209	0.452861028407045	0.0987464435203969	0.00682442310794174	-0.0663578412339972	0.47834241769434	0.132941055308088	0.743660714748618	0.724538202288743	9.60746298217504	0.687460550339842	0.298212327280041	0.370253459248566	3.1229364984383	0.785870142764745	0	0.47834241769434	TRUE	0.497005579588998	LGMA
495721	MHNA-(LGMA+LAMN+GCA)/3	MHNA	CD8..T.cells	Epithelial	CD320	TMEM167A	-0.102	-0.455	-0.2785	0.714	0.993	0.69	1	0.00350991922697472	up	-0.663953341475464	CD320_TMEM167A	CD320_TMEM167A_CD8..T.cells_Epithelial	0.0683125505018046	0.135580547865523	0.00926185302312586	0.0919550815022051	0.152893327211509	0.0140593183648776	0.223068359731449	0.197703809143393	0.210386084437421	-0.0149227823988302	-0.146301788223826	0.427565231311029	0.253021450296142	0.382023371218185	0.332939811109332	-0.0733236637145488	-0.161150909262745	0.278813330937837	0.292535034135825	0.293657923104563	0.316879266978081	0.00350991922697472	-0.663953341475464	0.389512776169585	0.092622328691209	-9.74165322838623e-05	-0.448807780148779	0.408760536700362	0.0252632867509919	0.416597274768446	0.429178771286093	4.59969907094521	0.761148045191189	0.27685140292901	0.345446215143793	5.7497557691522	0.385518033923205	1	0.408760536700362	TRUE	0.497004624724163	GCA
495722	MHNA-(LGMA+LAMN+GCA)/3	MHNA	CD8..T.cells	Epithelial	CD320	TMEM167A	-0.102	-0.455	-0.2785	0.714	0.993	0.69	1	-9.74165322838623e-05	down	-0.448807780148779	CD320_TMEM167A	CD320_TMEM167A_CD8..T.cells_Epithelial	0.0683125505018046	0.135580547865523	0.00926185302312586	0.0919550815022051	0.152893327211509	0.0140593183648776	0.223068359731449	0.197703809143393	0.210386084437421	-0.0149227823988302	-0.146301788223826	0.427565231311029	0.253021450296142	0.382023371218185	0.332939811109332	-0.0733236637145488	-0.161150909262745	0.278813330937837	0.292535034135825	0.293657923104563	0.316879266978081	0.00350991922697472	-0.663953341475464	0.389512776169585	0.092622328691209	-9.74165322838623e-05	-0.448807780148779	0.408760536700362	0.0252632867509919	0.416597274768446	0.429178771286093	4.59969907094521	0.761148045191189	0.27685140292901	0.345446215143793	5.7497557691522	0.385518033923205	1	0.408760536700362	TRUE	0.497004624724163	GCA
495723	GCA-(LGMA+LAMN+MHNA)/3	GCA	CD8..T.cells	C1Qhi.monocytes	S100A9	CD36	-1.07	1.32	0.125	0.361	1	0.0255	0.671	0.0107466326124833	up	-1.35918896304962	S100A9_CD36	S100A9_CD36_CD8..T.cells_C1Qhi.monocytes	0.00653993646139227	0.414496958984272	0.00271078377519746	0.00571428571428571	0.404991948470209	0.00231423970554405	0.299850372260767	0.0295087282581602	0.164679550259464	-0.473467293960946	-0.442492798094342	0.17198255162478	0.549663838642548	0.172202657275492	0.192472386745638	2.10336696182718	1.59345981956604	0.864804168163852	0.943720804886813	0.928449514911965	0.961507366151635	0.0107466326124833	-1.35918896304962	0.262363508880773	0.163470603659303	0.0101949643754559	0.32337824444415	0.54924992001913	0.185373989524937	0.00505475196220956	0.00863696187051407	1.39011414477371	0.125573875534824	1.001	1.001	7.67804187811716	0.963317087204071	0	0.54924992001913	TRUE	0.497004385291087	MHNA
495724	GCA-(LGMA+LAMN+MHNA)/3	GCA	CD8..T.cells	C1Qhi.monocytes	S100A9	CD36	-1.07	1.32	0.125	0.361	1	0.0255	0.671	0.0101949643754559	down	0.32337824444415	S100A9_CD36	S100A9_CD36_CD8..T.cells_C1Qhi.monocytes	0.00653993646139227	0.414496958984272	0.00271078377519746	0.00571428571428571	0.404991948470209	0.00231423970554405	0.299850372260767	0.0295087282581602	0.164679550259464	-0.473467293960946	-0.442492798094342	0.17198255162478	0.549663838642548	0.172202657275492	0.192472386745638	2.10336696182718	1.59345981956604	0.864804168163852	0.943720804886813	0.928449514911965	0.961507366151635	0.0107466326124833	-1.35918896304962	0.262363508880773	0.163470603659303	0.0101949643754559	0.32337824444415	0.54924992001913	0.185373989524937	0.00505475196220956	0.00863696187051407	1.39011414477371	0.125573875534824	1.001	1.001	7.67804187811716	0.963317087204071	0	0.54924992001913	TRUE	0.497004385291087	MHNA
495725	GCA-(LGMA+LAMN+MHNA)/3	GCA	NK.cells	NK.cells	SPON1	APP	0.732	0.253	0.4925	0.321	1	0.669	1	0.0021433474050837	up	-1.00811123266014	SPON1_APP	SPON1_APP_NK.cells_NK.cells	0.0388873426462572	0.049273955446305	0.00191613318897687	0.0387431542185888	0.0510655607587904	0.00197844089573653	0.397778729953697	0.397778729953697	0.397778729953697	0.361238316279634	0.493494967595128	0.737734112373939	0.584240435408996	0.747358732191452	0.76032495597887	0.0441671922047407	0.174573882232177	0.596882860222781	0.3125	0.602946460653971	0.620104204096299	0.0021433474050837	-1.00811123266014	0.326570915399112	0.0792434298674885	0.00435938880961086	-0.356089708432709	0.42562940547426	0.0945944008842468	0.0692516287245397	0.0689893792693898	3.79547905456101	0.477792290887137	0.0186456322521284	0.0203216108962631	4.58070996337453	0.222576895965176	0.5	0.42562940547426	TRUE	0.49700393793864	GCA
495726	GCA-(LGMA+LAMN+MHNA)/3	GCA	NK.cells	NK.cells	SPON1	APP	0.732	0.253	0.4925	0.321	1	0.669	1	0.00435938880961086	down	-0.356089708432709	SPON1_APP	SPON1_APP_NK.cells_NK.cells	0.0388873426462572	0.049273955446305	0.00191613318897687	0.0387431542185888	0.0510655607587904	0.00197844089573653	0.397778729953697	0.397778729953697	0.397778729953697	0.361238316279634	0.493494967595128	0.737734112373939	0.584240435408996	0.747358732191452	0.76032495597887	0.0441671922047407	0.174573882232177	0.596882860222781	0.3125	0.602946460653971	0.620104204096299	0.0021433474050837	-1.00811123266014	0.326570915399112	0.0792434298674885	0.00435938880961086	-0.356089708432709	0.42562940547426	0.0945944008842468	0.0692516287245397	0.0689893792693898	3.79547905456101	0.477792290887137	0.0186456322521284	0.0203216108962631	4.58070996337453	0.222576895965176	0.5	0.42562940547426	TRUE	0.49700393793864	GCA
495727	GCA-(LGMA+LAMN+MHNA)/3	GCA	iCAFs	C1Qhi.monocytes	SERPINE1	PLAU	-0.526	-1.28	-0.903	0.452	0.883	0.13	0.723	0.0124890548962807	up	-0.79214442955886	SERPINE1_PLAU	SERPINE1_PLAU_iCAFs_C1Qhi.monocytes	1.00621508737689	0.0819241856459527	0.0824333516180226	0.543915343915344	0.105475040257649	0.0573694927962239	0.154589017934036	0.0295087282581602	0.092048873096098	-0.181397183289213	-0.344861565188618	0.275152072995038	0.469825516247799	0.240955658716184	0.229550184088362	-1.13415250904725	-0.886056647693163	0.12448347107438	0.816048329141215	0.0886183974128638	0.0722466762486525	0.0124890548962807	-0.79214442955886	0.366068346084351	0.180529122699204	0.0101859321790856	0.318974681252217	0.548448747947199	0.185233482549788	0.470948213622724	0.619044964295703	10.1508332832521	0.840632264402442	0.583645909154858	0.66663988351242	4.3553784808143	0.743715727786947	0.5	0.548448747947199	TRUE	0.497002353152692	LAMN
495728	GCA-(LGMA+LAMN+MHNA)/3	GCA	iCAFs	C1Qhi.monocytes	SERPINE1	PLAU	-0.526	-1.28	-0.903	0.452	0.883	0.13	0.723	0.0101859321790856	down	0.318974681252217	SERPINE1_PLAU	SERPINE1_PLAU_iCAFs_C1Qhi.monocytes	1.00621508737689	0.0819241856459527	0.0824333516180226	0.543915343915344	0.105475040257649	0.0573694927962239	0.154589017934036	0.0295087282581602	0.092048873096098	-0.181397183289213	-0.344861565188618	0.275152072995038	0.469825516247799	0.240955658716184	0.229550184088362	-1.13415250904725	-0.886056647693163	0.12448347107438	0.816048329141215	0.0886183974128638	0.0722466762486525	0.0124890548962807	-0.79214442955886	0.366068346084351	0.180529122699204	0.0101859321790856	0.318974681252217	0.548448747947199	0.185233482549788	0.470948213622724	0.619044964295703	10.1508332832521	0.840632264402442	0.583645909154858	0.66663988351242	4.3553784808143	0.743715727786947	0.5	0.548448747947199	TRUE	0.497002353152692	LAMN
495729	MHNA-(LGMA+LAMN+GCA)/3	MHNA	CD8..T.cells	NK.cells	PSEN1	NOTCH1	0.0599	-0.485	-0.21255	0.821	0.999	0.314	1	0.00364354321796425	up	-0.0054711664062451	PSEN1_NOTCH1	PSEN1_NOTCH1_CD8..T.cells_NK.cells	0.152765986610147	0.0589155216533799	0.00900028779203005	0.189258805929553	0.0727563404481874	0.013769778117028	0.223068359731449	0.220650162690461	0.221859261210955	0.0051308448885455	0.0856568428805593	0.502581238994718	0.165759564591004	0.517928605730751	0.541279814310869	-0.243989120684491	-0.503070351926785	0.270391663672296	0.633915738411786	0.206476823571685	0.155542579949695	0.00364354321796425	-0.0054711664062451	0.509940331209446	0.0939305232750816	0.0224853407856717	-0.615493916043873	0.378434123512509	0.376565981157912	0.181028381334366	0.24469650263886	5.55937821350294	0.467349226537909	0.27237720056818	0.308892704596707	4.44975161390867	0.687983440394483	0.666666666666667	0.509940331209446	TRUE	0.497000723625266	GCA
495730	MHNA-(LGMA+LAMN+GCA)/3	MHNA	CD8..T.cells	NK.cells	PSEN1	NOTCH1	0.0599	-0.485	-0.21255	0.821	0.999	0.314	1	0.0224853407856717	down	-0.615493916043873	PSEN1_NOTCH1	PSEN1_NOTCH1_CD8..T.cells_NK.cells	0.152765986610147	0.0589155216533799	0.00900028779203005	0.189258805929553	0.0727563404481874	0.013769778117028	0.223068359731449	0.220650162690461	0.221859261210955	0.0051308448885455	0.0856568428805593	0.502581238994718	0.165759564591004	0.517928605730751	0.541279814310869	-0.243989120684491	-0.503070351926785	0.270391663672296	0.633915738411786	0.206476823571685	0.155542579949695	0.00364354321796425	-0.0054711664062451	0.509940331209446	0.0939305232750816	0.0224853407856717	-0.615493916043873	0.378434123512509	0.376565981157912	0.181028381334366	0.24469650263886	5.55937821350294	0.467349226537909	0.27237720056818	0.308892704596707	4.44975161390867	0.687983440394483	0.666666666666667	0.509940331209446	TRUE	0.497000723625266	GCA
495731	LGMA-(LAMN+MHNA+GCA)/3	LGMA	B.cells	Fibroblasts	HBEGF	EGFR	3.78	-0.272	1.754	0.028	0.274	0.547	1	0.0114012473648178	up	-1.04009027597505	HBEGF_EGFR	HBEGF_EGFR_B.cells_Fibroblasts	0.0208483063391082	0.176304221044192	0.00367564440920717	0.0247896537433665	0.17914629283888	0.00444097456888356	0.35586775780378	0.231631743788032	0.293749750795906	5.86974264152641	1.55284196865778	0.976648791419882	0.905734752681287	0.96426284616616	0.936189370898031	-0.0712674472373068	-0.262012673666569	0.346141753503414	0.417894358605821	0.295679123248293	0.257837765001797	0.0114012473648178	-1.04009027597505	0.320722377435993	0.169879359057083	0.00418773657391692	-0.957642113437436	0.316184629576395	0.0919241382563831	0.0419447843396466	0.0484947694143311	2.68139437441458	0.339886121261216	0.227744560428551	0.265134492568862	6.21463021828757	0.689486380481478	0.25	0.320722377435993	TRUE	0.497000676289136	GCA
495732	LGMA-(LAMN+MHNA+GCA)/3	LGMA	B.cells	Fibroblasts	HBEGF	EGFR	3.78	-0.272	1.754	0.028	0.274	0.547	1	0.00418773657391692	down	-0.957642113437436	HBEGF_EGFR	HBEGF_EGFR_B.cells_Fibroblasts	0.0208483063391082	0.176304221044192	0.00367564440920717	0.0247896537433665	0.17914629283888	0.00444097456888356	0.35586775780378	0.231631743788032	0.293749750795906	5.86974264152641	1.55284196865778	0.976648791419882	0.905734752681287	0.96426284616616	0.936189370898031	-0.0712674472373068	-0.262012673666569	0.346141753503414	0.417894358605821	0.295679123248293	0.257837765001797	0.0114012473648178	-1.04009027597505	0.320722377435993	0.169879359057083	0.00418773657391692	-0.957642113437436	0.316184629576395	0.0919241382563831	0.0419447843396466	0.0484947694143311	2.68139437441458	0.339886121261216	0.227744560428551	0.265134492568862	6.21463021828757	0.689486380481478	0.25	0.320722377435993	TRUE	0.497000676289136	GCA
495733	GCA-(LGMA+LAMN+MHNA)/3	GCA	Macrophages	NK.cells	NETO2	IL18R1	-0.758	-0.1	-0.429	0.487	1	0.765	1	0.00580908408706544	up	0.690438603035134	NETO2_IL18R1	NETO2_IL18R1_Macrophages_NK.cells	0.0293706432440655	0.1345334180365	0.00395133302555475	0.0423728813559322	0.126081435034527	0.00534243368790367	0.0811229763135111	0.397778729953697	0.239450853133604	-0.236853047399307	-0.312471038785366	0.222846966543941	0.440671522330719	0.223187129822315	0.242576436689611	-0.0116338564846382	-0.116338564846382	0.424137621272009	0.222736255839023	0.389597556593604	0.350925260510241	0.00580908408706544	0.690438603035134	0.637212891098208	0.115131423017215	0.0043218321102853	-0.37815961624092	0.421614067668176	0.0940101600193986	0.210818310235086	0.387373773416592	2.20933300755252	0.357991486326256	0.49242570701383	0.446648665806869	6.06821145408225	0.86805236632387	0.5	0.637212891098208	TRUE	0.496999979319315	LAMN
495734	GCA-(LGMA+LAMN+MHNA)/3	GCA	Macrophages	NK.cells	NETO2	IL18R1	-0.758	-0.1	-0.429	0.487	1	0.765	1	0.0043218321102853	down	-0.37815961624092	NETO2_IL18R1	NETO2_IL18R1_Macrophages_NK.cells	0.0293706432440655	0.1345334180365	0.00395133302555475	0.0423728813559322	0.126081435034527	0.00534243368790367	0.0811229763135111	0.397778729953697	0.239450853133604	-0.236853047399307	-0.312471038785366	0.222846966543941	0.440671522330719	0.223187129822315	0.242576436689611	-0.0116338564846382	-0.116338564846382	0.424137621272009	0.222736255839023	0.389597556593604	0.350925260510241	0.00580908408706544	0.690438603035134	0.637212891098208	0.115131423017215	0.0043218321102853	-0.37815961624092	0.421614067668176	0.0940101600193986	0.210818310235086	0.387373773416592	2.20933300755252	0.357991486326256	0.49242570701383	0.446648665806869	6.06821145408225	0.86805236632387	0.5	0.637212891098208	TRUE	0.496999979319315	LAMN
495735	LGMA-(LAMN+MHNA+GCA)/3	LGMA	SPP1..macrophages	Fibroblasts	SPON2	ITGA4	3.6	-0.337	1.6315	0.047	0.614	0.515	1	0.00795782879378662	up	-1.92998592805565	SPON2_ITGA4	SPON2_ITGA4_SPP1..macrophages_Fibroblasts	0.0878610748034591	0.106088529330473	0.00932105221129367	0.085239952334525	0.112193971270793	0.00956340876334343	0.434443253362701	0.231631743788032	0.333037498575366	4.78044771143142	1.32790214206428	0.972426764847127	0.873619337281895	0.953497678885865	0.91728029454138	-0.0971209638131186	-0.288192770958809	0.32101149838304	0.44699964067553	0.275736615163493	0.244093604024434	0.00795782879378662	-1.92998592805565	0.157972402298999	0.136167886354684	0.00183342274795303	-2.14284723666207	0.100551697141685	0.0552998775916779	0.122097187586249	0.129471698494619	4.16761458139177	0.488190512524688	0.13049238936019	0.180476804058162	5.49550140865029	0.609917036044207	0.5	0.157972402298999	TRUE	0.49699746032107	MHNA
495736	LGMA-(LAMN+MHNA+GCA)/3	LGMA	SPP1..macrophages	Fibroblasts	SPON2	ITGA4	3.6	-0.337	1.6315	0.047	0.614	0.515	1	0.00183342274795303	down	-2.14284723666207	SPON2_ITGA4	SPON2_ITGA4_SPP1..macrophages_Fibroblasts	0.0878610748034591	0.106088529330473	0.00932105221129367	0.085239952334525	0.112193971270793	0.00956340876334343	0.434443253362701	0.231631743788032	0.333037498575366	4.78044771143142	1.32790214206428	0.972426764847127	0.873619337281895	0.953497678885865	0.91728029454138	-0.0971209638131186	-0.288192770958809	0.32101149838304	0.44699964067553	0.275736615163493	0.244093604024434	0.00795782879378662	-1.92998592805565	0.157972402298999	0.136167886354684	0.00183342274795303	-2.14284723666207	0.100551697141685	0.0552998775916779	0.122097187586249	0.129471698494619	4.16761458139177	0.488190512524688	0.13049238936019	0.180476804058162	5.49550140865029	0.609917036044207	0.5	0.157972402298999	TRUE	0.49699746032107	MHNA
495737	LAMN-(LGMA+MHNA+GCA)/3	LAMN	Epithelial	C1Qhi.monocytes	ADAM10	TSPAN33	0.0929	-0.336	-0.12155	0.932	1	0.652	0.896	0.051264695238807	up	-0.119499870120326	ADAM10_TSPAN33	ADAM10_TSPAN33_Epithelial_C1Qhi.monocytes	0.187903875208514	0.0285964328854147	0.00537338055630962	0.232239382239382	0.0407525218414344	0.00946434049715167	0.224577196182587	0.637645667210595	0.431111431696591	0.00284126174231513	0.0305840876460186	0.518608932287498	0.0740355370577877	0.506523131102929	0.499559788698575	-0.0624128078340748	-0.18575240426808	0.321370822853036	0.326783147682357	0.303763923823212	0.300911785842616	0.051264695238807	-0.119499870120326	0.489086011210263	0.560147201059529	0.0170618541295573	0.536317357246939	0.587991471522708	0.292196944704686	0.285679421964544	0.337390297054474	5.95065215912245	0.53611339941508	0.178568422430631	0.200649360193576	3.12401539663527	0.539154173759834	0.5	0.587991471522708	TRUE	0.496997219916088	LGMA
495738	LAMN-(LGMA+MHNA+GCA)/3	LAMN	Epithelial	C1Qhi.monocytes	ADAM10	TSPAN33	0.0929	-0.336	-0.12155	0.932	1	0.652	0.896	0.0170618541295573	down	0.536317357246939	ADAM10_TSPAN33	ADAM10_TSPAN33_Epithelial_C1Qhi.monocytes	0.187903875208514	0.0285964328854147	0.00537338055630962	0.232239382239382	0.0407525218414344	0.00946434049715167	0.224577196182587	0.637645667210595	0.431111431696591	0.00284126174231513	0.0305840876460186	0.518608932287498	0.0740355370577877	0.506523131102929	0.499559788698575	-0.0624128078340748	-0.18575240426808	0.321370822853036	0.326783147682357	0.303763923823212	0.300911785842616	0.051264695238807	-0.119499870120326	0.489086011210263	0.560147201059529	0.0170618541295573	0.536317357246939	0.587991471522708	0.292196944704686	0.285679421964544	0.337390297054474	5.95065215912245	0.53611339941508	0.178568422430631	0.200649360193576	3.12401539663527	0.539154173759834	0.5	0.587991471522708	TRUE	0.496997219916088	LGMA
495739	MHNA-(LGMA+LAMN+GCA)/3	MHNA	NK.cells	Macrophages	HLA.DRA	CD82	-0.205	0.852	0.3235	0.505	1	0.579	0.976	-0.00349535112125319	up	-1.09601166413962	HLA.DRA_CD82	HLA.DRA_CD82_NK.cells_Macrophages	0.301110890211265	0.0445009746122204	0.0133997280807546	0.327113886065534	0.0585516178736518	0.0191530472580744	0.220650162690461	0.0345408446629282	0.127595503676695	-0.0608252674856744	-0.296708621881339	0.382403553705779	0.425864414919161	0.310429005922843	0.249539779093965	0.202197863704224	0.237321436272564	0.788604922745239	0.391281890046712	0.718693855551563	0.661830758174632	-0.00349535112125319	-1.09601166413962	0.310495105831586	0.0240399082721635	0.033387419656505	0.302891012015469	0.545522529781356	0.546161289119503	0.0834782805097989	0.321167180186279	6.93784759740358	0.392946627709029	0.216323857696901	0.235133830100005	3.13650555897053	0.420489058036096	0.666666666666667	0.545522529781356	TRUE	0.496996555585386	LGMA
495740	MHNA-(LGMA+LAMN+GCA)/3	MHNA	NK.cells	Macrophages	HLA.DRA	CD82	-0.205	0.852	0.3235	0.505	1	0.579	0.976	0.033387419656505	down	0.302891012015469	HLA.DRA_CD82	HLA.DRA_CD82_NK.cells_Macrophages	0.301110890211265	0.0445009746122204	0.0133997280807546	0.327113886065534	0.0585516178736518	0.0191530472580744	0.220650162690461	0.0345408446629282	0.127595503676695	-0.0608252674856744	-0.296708621881339	0.382403553705779	0.425864414919161	0.310429005922843	0.249539779093965	0.202197863704224	0.237321436272564	0.788604922745239	0.391281890046712	0.718693855551563	0.661830758174632	-0.00349535112125319	-1.09601166413962	0.310495105831586	0.0240399082721635	0.033387419656505	0.302891012015469	0.545522529781356	0.546161289119503	0.0834782805097989	0.321167180186279	6.93784759740358	0.392946627709029	0.216323857696901	0.235133830100005	3.13650555897053	0.420489058036096	0.666666666666667	0.545522529781356	TRUE	0.496996555585386	LGMA
495741	LGMA-(LAMN+MHNA+GCA)/3	LGMA	C1Qhi.monocytes	Endothelial	SEMA4A	PLXNA4	0.414	-0.516	-0.051	0.29	0.989	0.474	1	0.017424570856091	up	-0.0668798197450757	SEMA4A_PLXNA4	SEMA4A_PLXNA4_C1Qhi.monocytes_Endothelial	0.276324226465385	0.0245925938767839	0.00679552947977969	0.277888529314508	0.0337715495760542	0.00938472624436169	0.475378729342036	0.623093931583111	0.549236330462573	0.222567228869832	0.537602002101044	0.645309748679366	0.610673123099088	0.703657755722747	0.774971986553546	-0.167298375696172	-0.324221658325915	0.260667445203018	0.48598634567014	0.236166007905138	0.226172296083363	0.017424570856091	-0.0668798197450757	0.498709512426677	0.228848404284996	0.002557186452415	-0.349574261288386	0.426814807854255	0.0665589163313478	0.356801447761294	0.497953573124266	7.04859026242889	0.697005880173018	0.0840049565456529	0.106675875329044	3.22532987717883	0.459202805915855	0.25	0.498709512426677	TRUE	0.496996170322763	GCA
495742	LGMA-(LAMN+MHNA+GCA)/3	LGMA	C1Qhi.monocytes	Endothelial	SEMA4A	PLXNA4	0.414	-0.516	-0.051	0.29	0.989	0.474	1	0.002557186452415	down	-0.349574261288386	SEMA4A_PLXNA4	SEMA4A_PLXNA4_C1Qhi.monocytes_Endothelial	0.276324226465385	0.0245925938767839	0.00679552947977969	0.277888529314508	0.0337715495760542	0.00938472624436169	0.475378729342036	0.623093931583111	0.549236330462573	0.222567228869832	0.537602002101044	0.645309748679366	0.610673123099088	0.703657755722747	0.774971986553546	-0.167298375696172	-0.324221658325915	0.260667445203018	0.48598634567014	0.236166007905138	0.226172296083363	0.017424570856091	-0.0668798197450757	0.498709512426677	0.228848404284996	0.002557186452415	-0.349574261288386	0.426814807854255	0.0665589163313478	0.356801447761294	0.497953573124266	7.04859026242889	0.697005880173018	0.0840049565456529	0.106675875329044	3.22532987717883	0.459202805915855	0.25	0.498709512426677	TRUE	0.496996170322763	GCA
495743	GCA-(LGMA+LAMN+MHNA)/3	GCA	Endothelial	CD4..T.cells	HLA.DQB1	LAG3	0.578	-0.86	-0.141	0.227	1	0.0706	1	-1.87010927249313e-05	up	-0.263409466624509	HLA.DQB1_LAG3	HLA.DQB1_LAG3_Endothelial_CD4..T.cells	0.173736984117761	0.0331522062023766	0.00575976432245104	0.196023667659715	0.0405651791878491	0.00795173520367574	0.391834343333059	0.3059809126524	0.348907627992729	0.372217054542375	0.643974142806877	0.696174163598527	0.667940611493517	0.749679846326237	0.805746758444053	-0.990027957095449	-1.1511952989482	0.18204275961193	0.885510240747395	0.0976913402802731	0.0412324829320877	-1.87010927249313e-05	-0.263409466624509	0.462766876828304	0.0580767208509568	0.014677413345577	-0.0221116473766102	0.486392447468582	0.255104021981737	0.107041985271582	0.221540464255451	6.25629398737163	0.581547220066272	0.131061086455641	0.139239659022477	3.56377492196763	0.552940875830643	0.5	0.486392447468582	TRUE	0.496996113756145	LGMA
495744	GCA-(LGMA+LAMN+MHNA)/3	GCA	Endothelial	CD4..T.cells	HLA.DQB1	LAG3	0.578	-0.86	-0.141	0.227	1	0.0706	1	0.014677413345577	down	-0.0221116473766102	HLA.DQB1_LAG3	HLA.DQB1_LAG3_Endothelial_CD4..T.cells	0.173736984117761	0.0331522062023766	0.00575976432245104	0.196023667659715	0.0405651791878491	0.00795173520367574	0.391834343333059	0.3059809126524	0.348907627992729	0.372217054542375	0.643974142806877	0.696174163598527	0.667940611493517	0.749679846326237	0.805746758444053	-0.990027957095449	-1.1511952989482	0.18204275961193	0.885510240747395	0.0976913402802731	0.0412324829320877	-1.87010927249313e-05	-0.263409466624509	0.462766876828304	0.0580767208509568	0.014677413345577	-0.0221116473766102	0.486392447468582	0.255104021981737	0.107041985271582	0.221540464255451	6.25629398737163	0.581547220066272	0.131061086455641	0.139239659022477	3.56377492196763	0.552940875830643	0.5	0.486392447468582	TRUE	0.496996113756145	LGMA
495745	LAMN-(LGMA+MHNA+GCA)/3	LAMN	Tregs	B.cells	LFNG	NOTCH2	-1.31	0.662	-0.324	0.242	1	0.0488	1	-0.000244237044797847	up	-0.049886417433874	LFNG_NOTCH2	LFNG_NOTCH2_Tregs_B.cells	0.01242453324894	0.31036762119459	0.0038561728289266	0.015	0.34009608277901	0.00510144124168514	0.223854363600918	0.176990542322262	0.20042245296159	-0.807201870565635	-0.616184634019569	0.14284856731231	0.653393628941892	0.13250360172883	0.144429326076517	0.868266077834206	1.31158017799729	0.744295724038807	0.911561264822134	0.856629536471434	0.94201401365433	-0.000244237044797847	-0.049886417433874	0.501817377710854	0.0558686973606732	0.00952022314640225	-1.41157309075049	0.233597686740159	0.17487755596474	0.108370581756873	0.112537035220344	1.71138089282905	0.316694304010817	0.924138860886742	0.79627345743718	6.87677404290447	0.928173011745114	0	0.501817377710854	TRUE	0.496996092546867	MHNA
495746	LAMN-(LGMA+MHNA+GCA)/3	LAMN	Tregs	B.cells	LFNG	NOTCH2	-1.31	0.662	-0.324	0.242	1	0.0488	1	0.00952022314640225	down	-1.41157309075049	LFNG_NOTCH2	LFNG_NOTCH2_Tregs_B.cells	0.01242453324894	0.31036762119459	0.0038561728289266	0.015	0.34009608277901	0.00510144124168514	0.223854363600918	0.176990542322262	0.20042245296159	-0.807201870565635	-0.616184634019569	0.14284856731231	0.653393628941892	0.13250360172883	0.144429326076517	0.868266077834206	1.31158017799729	0.744295724038807	0.911561264822134	0.856629536471434	0.94201401365433	-0.000244237044797847	-0.049886417433874	0.501817377710854	0.0558686973606732	0.00952022314640225	-1.41157309075049	0.233597686740159	0.17487755596474	0.108370581756873	0.112537035220344	1.71138089282905	0.316694304010817	0.924138860886742	0.79627345743718	6.87677404290447	0.928173011745114	0	0.501817377710854	TRUE	0.496996092546867	MHNA
495747	LGMA-(LAMN+MHNA+GCA)/3	LGMA	C1Qhi.monocytes	Endothelial	TGFBI	ITGA4	0.00141	-0.489	-0.243795	0.997	1	0.604	1	0.0193417333644847	up	0.474677658571241	TGFBI_ITGA4	TGFBI_ITGA4_C1Qhi.monocytes_Endothelial	0.489422043675925	0.0381422797519705	0.0186676725066682	0.544463235479298	0.0310305947270559	0.0168950180039397	0.475378729342036	0.623093931583111	0.549236330462573	1.83982678056544e-06	0.00130484168834428	0.475188090283336	0.0222906995357772	0.475828397630863	0.476068512886185	-0.107072937014267	-0.218963061378868	0.269156485806683	0.367970715055695	0.268864534674811	0.281867588932806	0.0193417333644847	0.474677658571241	0.597753109195764	0.247617650670405	0.00232714150847005	-0.406829319858771	0.416397981319906	0.0629802829738395	0.58690569324343	0.792777513765858	7.96423457897057	0.875318705511556	0.0475567292891929	0.0491323450008675	3.45899292247052	0.384266159250414	0.25	0.597753109195764	TRUE	0.496996056893135	LAMN
495748	LGMA-(LAMN+MHNA+GCA)/3	LGMA	C1Qhi.monocytes	Endothelial	TGFBI	ITGA4	0.00141	-0.489	-0.243795	0.997	1	0.604	1	0.00232714150847005	down	-0.406829319858771	TGFBI_ITGA4	TGFBI_ITGA4_C1Qhi.monocytes_Endothelial	0.489422043675925	0.0381422797519705	0.0186676725066682	0.544463235479298	0.0310305947270559	0.0168950180039397	0.475378729342036	0.623093931583111	0.549236330462573	1.83982678056544e-06	0.00130484168834428	0.475188090283336	0.0222906995357772	0.475828397630863	0.476068512886185	-0.107072937014267	-0.218963061378868	0.269156485806683	0.367970715055695	0.268864534674811	0.281867588932806	0.0193417333644847	0.474677658571241	0.597753109195764	0.247617650670405	0.00232714150847005	-0.406829319858771	0.416397981319906	0.0629802829738395	0.58690569324343	0.792777513765858	7.96423457897057	0.875318705511556	0.0475567292891929	0.0491323450008675	3.45899292247052	0.384266159250414	0.25	0.597753109195764	TRUE	0.496996056893135	LAMN
495749	GCA-(LGMA+LAMN+MHNA)/3	GCA	B.cells	NK.cells	CEACAM5	CEACAM5	0.105	2.74	1.4225	0.948	1	0.0325	1	0.00343912492985695	up	-0.407701849023946	CEACAM5_CEACAM5	CEACAM5_CEACAM5_B.cells_NK.cells	0.0295779279985307	0.0421627174145925	0.00124708581991121	0.0265486725663717	0.0406976744186047	0.00108046923235234	0.0711544356316257	0.397778729953697	0.234466582792661	0.00243512457950304	0.0231916626619338	0.523991515927645	0.0610292940611494	0.504161997758924	0.493877060989275	4.07743959091788	1.48811663902113	0.95852048149479	0.933861839741286	0.965459935321595	0.955533596837945	0.00343912492985695	-0.407701849023946	0.436377736041897	0.0919292441981274	0.00607029632371912	0.649312038335131	0.608549410359725	0.12120968134468	0.0149268184051436	0.0316116081057261	2.3384627626841	0.191078535794568	0.0208523882041226	0.0479259341310646	2.66827135300737	0.217886546142856	0.5	0.608549410359725	TRUE	0.496995603622177	GCA
495750	GCA-(LGMA+LAMN+MHNA)/3	GCA	B.cells	NK.cells	CEACAM5	CEACAM5	0.105	2.74	1.4225	0.948	1	0.0325	1	0.00607029632371912	down	0.649312038335131	CEACAM5_CEACAM5	CEACAM5_CEACAM5_B.cells_NK.cells	0.0295779279985307	0.0421627174145925	0.00124708581991121	0.0265486725663717	0.0406976744186047	0.00108046923235234	0.0711544356316257	0.397778729953697	0.234466582792661	0.00243512457950304	0.0231916626619338	0.523991515927645	0.0610292940611494	0.504161997758924	0.493877060989275	4.07743959091788	1.48811663902113	0.95852048149479	0.933861839741286	0.965459935321595	0.955533596837945	0.00343912492985695	-0.407701849023946	0.436377736041897	0.0919292441981274	0.00607029632371912	0.649312038335131	0.608549410359725	0.12120968134468	0.0149268184051436	0.0316116081057261	2.3384627626841	0.191078535794568	0.0208523882041226	0.0479259341310646	2.66827135300737	0.217886546142856	0.5	0.608549410359725	TRUE	0.496995603622177	GCA
495751	LGMA-(LAMN+MHNA+GCA)/3	LGMA	Endothelial	B.cells	HLA.DRA	CR2	0.308	-1.32	-0.506	0.496	1	0.0609	0.386	0.081440119476931	up	-0.746070881279694	HLA.DRA_CR2	HLA.DRA_CR2_Endothelial_B.cells	1.0107765662535	0.0220700499145863	0.0223078892697088	0.664711672386298	0.0276019659393306	0.0183473489406821	0.623093931583111	0.35586775780378	0.489480844693445	0.0937916436410192	0.304518323509803	0.607071394269249	0.433708179926365	0.636025292140227	0.679246038098287	-1.6043051737246	-1.21538270736712	0.120238950772548	0.897098454904779	0.0666097736255839	0.0363816025871362	0.081440119476931	-0.746070881279694	0.374494579901064	0.855568152507261	0.00238606920893604	0.825756803286827	0.64065128144831	0.0638969761684499	0.288575807672012	0.670691141609831	9.56079244066486	0.632569745375036	0.274369169794057	0.265622920063152	3.23428118525317	0.738784412609252	0	0.64065128144831	TRUE	0.496995351326583	GCA
495752	LGMA-(LAMN+MHNA+GCA)/3	LGMA	Endothelial	B.cells	HLA.DRA	CR2	0.308	-1.32	-0.506	0.496	1	0.0609	0.386	0.00238606920893604	down	0.825756803286827	HLA.DRA_CR2	HLA.DRA_CR2_Endothelial_B.cells	1.0107765662535	0.0220700499145863	0.0223078892697088	0.664711672386298	0.0276019659393306	0.0183473489406821	0.623093931583111	0.35586775780378	0.489480844693445	0.0937916436410192	0.304518323509803	0.607071394269249	0.433708179926365	0.636025292140227	0.679246038098287	-1.6043051737246	-1.21538270736712	0.120238950772548	0.897098454904779	0.0666097736255839	0.0363816025871362	0.081440119476931	-0.746070881279694	0.374494579901064	0.855568152507261	0.00238606920893604	0.825756803286827	0.64065128144831	0.0638969761684499	0.288575807672012	0.670691141609831	9.56079244066486	0.632569745375036	0.274369169794057	0.265622920063152	3.23428118525317	0.738784412609252	0	0.64065128144831	TRUE	0.496995351326583	GCA
495753	MHNA-(LGMA+LAMN+GCA)/3	MHNA	Fibroblasts	Macrophages	LGALS1	CD69	-0.256	-0.634	-0.445	0.727	1	0.358	0.922	-0.00255596180514705	up	-0.430528266272242	LGALS1_CD69	LGALS1_CD69_Fibroblasts_Macrophages	1.95905131387183	0.13941533224078	0.273121789800179	0.800171541623722	0.153055983564458	0.122471042323508	0.310731215249496	0.0345408446629282	0.172636029956212	-0.0354471908200863	-0.138465589140962	0.361913718584921	0.242216263806627	0.342724507763727	0.338022250680327	-0.282838161107784	-0.446116973356126	0.229069349622709	0.591560366510959	0.195292849443047	0.175642292490119	-0.00255596180514705	-0.430528266272242	0.432203090586622	0.0332366401342891	0.0326586795249495	0.161454149941139	0.519789899432549	0.534824835907283	0.859447716115701	0.874900668173413	11.3538210609939	0.91206275668994	0.089392482423033	0.170638689863484	4.36844452137344	0.415961867608087	0.666666666666667	0.519789899432549	TRUE	0.496994847773263	GCA
495754	MHNA-(LGMA+LAMN+GCA)/3	MHNA	Fibroblasts	Macrophages	LGALS1	CD69	-0.256	-0.634	-0.445	0.727	1	0.358	0.922	0.0326586795249495	down	0.161454149941139	LGALS1_CD69	LGALS1_CD69_Fibroblasts_Macrophages	1.95905131387183	0.13941533224078	0.273121789800179	0.800171541623722	0.153055983564458	0.122471042323508	0.310731215249496	0.0345408446629282	0.172636029956212	-0.0354471908200863	-0.138465589140962	0.361913718584921	0.242216263806627	0.342724507763727	0.338022250680327	-0.282838161107784	-0.446116973356126	0.229069349622709	0.591560366510959	0.195292849443047	0.175642292490119	-0.00255596180514705	-0.430528266272242	0.432203090586622	0.0332366401342891	0.0326586795249495	0.161454149941139	0.519789899432549	0.534824835907283	0.859447716115701	0.874900668173413	11.3538210609939	0.91206275668994	0.089392482423033	0.170638689863484	4.36844452137344	0.415961867608087	0.666666666666667	0.519789899432549	TRUE	0.496994847773263	GCA
495755	LAMN-(LGMA+MHNA+GCA)/3	LAMN	Macrophages	iCAFs	DUSP18	ITGA6	0.458	-0.116	0.171	0.657	1	0.925	1	0.01073206885511	up	0.299743096131265	DUSP18_ITGA6	DUSP18_ITGA6_Macrophages_iCAFs	0.0625302637636901	0.00893541419830513	0.000558733806657841	0.0663759689922481	0.00965681315799333	0.000640980330738898	0.202118009648158	0.900388818556685	0.551253414102421	0.0835550607416204	0.182434630440219	0.659496558348007	0.302285096846486	0.629121978549704	0.610332959820714	-0.00392755900227222	-0.0338582672609674	0.417085878548329	0.0798823212360762	0.417265540783327	0.423418972332016	0.01073206885511	0.299743096131265	0.56575992480258	0.163328022762149	0.00345217835293611	-0.454614358437147	0.407704103953661	0.0804816212383987	0.682745139532009	0.625132245748004	3.7820281484549	0.813802345523577	0.0133305032032115	0.0157869095703062	2.56677382106764	0.298734593774927	0	0.56575992480258	TRUE	0.496993463386476	LAMN
495756	LAMN-(LGMA+MHNA+GCA)/3	LAMN	Macrophages	iCAFs	DUSP18	ITGA6	0.458	-0.116	0.171	0.657	1	0.925	1	0.00345217835293611	down	-0.454614358437147	DUSP18_ITGA6	DUSP18_ITGA6_Macrophages_iCAFs	0.0625302637636901	0.00893541419830513	0.000558733806657841	0.0663759689922481	0.00965681315799333	0.000640980330738898	0.202118009648158	0.900388818556685	0.551253414102421	0.0835550607416204	0.182434630440219	0.659496558348007	0.302285096846486	0.629121978549704	0.610332959820714	-0.00392755900227222	-0.0338582672609674	0.417085878548329	0.0798823212360762	0.417265540783327	0.423418972332016	0.01073206885511	0.299743096131265	0.56575992480258	0.163328022762149	0.00345217835293611	-0.454614358437147	0.407704103953661	0.0804816212383987	0.682745139532009	0.625132245748004	3.7820281484549	0.813802345523577	0.0133305032032115	0.0157869095703062	2.56677382106764	0.298734593774927	0	0.56575992480258	TRUE	0.496993463386476	LAMN
495757	GCA-(LGMA+LAMN+MHNA)/3	GCA	Macrophages	Fibroblasts	VEGFA	NRP2	-1.5	-0.687	-1.0935	0.0195	0.933	0.294	1	0.00238697607295498	up	0.321566563913141	VEGFA_NRP2	VEGFA_NRP2_Macrophages_Fibroblasts	0.195220929229259	0.121873650658797	0.0237922873301723	0.218220338983051	0.159682938752706	0.0348460650244253	0.0811229763135111	0.570070300444639	0.325596638379075	-2.56494808295622	-1.70996538863748	0.123939490955659	0.920842004161998	0.0607091403873859	0.0247919001120538	-0.365245384006848	-0.531652669587843	0.217054437657204	0.654240028745958	0.172385914480776	0.145930650377291	0.00238697607295498	0.321566563913141	0.569751144256905	0.0816285831728576	0.0402851440292992	1.42828212587462	0.750273067272424	0.653463914893735	0.385709968404572	0.457149021732065	6.0835298769644	0.720726804189752	0.368770036508319	0.452297600538717	5.41218091481014	0.756595627178049	0.5	0.750273067272424	TRUE	0.49699158876206	LAMN
495758	GCA-(LGMA+LAMN+MHNA)/3	GCA	Macrophages	Fibroblasts	VEGFA	NRP2	-1.5	-0.687	-1.0935	0.0195	0.933	0.294	1	0.0402851440292992	down	1.42828212587462	VEGFA_NRP2	VEGFA_NRP2_Macrophages_Fibroblasts	0.195220929229259	0.121873650658797	0.0237922873301723	0.218220338983051	0.159682938752706	0.0348460650244253	0.0811229763135111	0.570070300444639	0.325596638379075	-2.56494808295622	-1.70996538863748	0.123939490955659	0.920842004161998	0.0607091403873859	0.0247919001120538	-0.365245384006848	-0.531652669587843	0.217054437657204	0.654240028745958	0.172385914480776	0.145930650377291	0.00238697607295498	0.321566563913141	0.569751144256905	0.0816285831728576	0.0402851440292992	1.42828212587462	0.750273067272424	0.653463914893735	0.385709968404572	0.457149021732065	6.0835298769644	0.720726804189752	0.368770036508319	0.452297600538717	5.41218091481014	0.756595627178049	0.5	0.750273067272424	TRUE	0.49699158876206	LAMN
495759	GCA-(LGMA+LAMN+MHNA)/3	GCA	Epithelial	B.cells	C3	ITGAM	-1.78	0.699	-0.5405	0.162	0.55	0.199	0.852	0.00422958317849122	up	-0.0323750831647451	C3_ITGAM	C3_ITGAM_Epithelial_B.cells	0.132339451690602	0.0675551854128478	0.00894021619639322	0.111520922746781	0.079882005899705	0.00890851500879892	0.635265500900704	0.0711544356316257	0.353209968266165	-1.40706327411412	-0.790484985457369	0.104650232111413	0.733131903313591	0.0955658716183768	0.106871298223147	0.490101699589615	0.701146923590293	0.754064858066834	0.743734279554438	0.801697808120733	0.849420589292131	0.00422958317849122	-0.0323750831647451	0.505019965801102	0.0996679233977462	0.0111920357421159	-0.0831894806629315	0.475280115906553	0.200884666662009	0.0712727656884363	0.13205580403013	5.45694365680259	0.476915543591169	0.149122169071655	0.147989423861071	4.42625942209553	0.594010659557017	0.5	0.505019965801102	TRUE	0.496990846872009	MHNA
495760	GCA-(LGMA+LAMN+MHNA)/3	GCA	Epithelial	B.cells	C3	ITGAM	-1.78	0.699	-0.5405	0.162	0.55	0.199	0.852	0.0111920357421159	down	-0.0831894806629315	C3_ITGAM	C3_ITGAM_Epithelial_B.cells	0.132339451690602	0.0675551854128478	0.00894021619639322	0.111520922746781	0.079882005899705	0.00890851500879892	0.635265500900704	0.0711544356316257	0.353209968266165	-1.40706327411412	-0.790484985457369	0.104650232111413	0.733131903313591	0.0955658716183768	0.106871298223147	0.490101699589615	0.701146923590293	0.754064858066834	0.743734279554438	0.801697808120733	0.849420589292131	0.00422958317849122	-0.0323750831647451	0.505019965801102	0.0996679233977462	0.0111920357421159	-0.0831894806629315	0.475280115906553	0.200884666662009	0.0712727656884363	0.13205580403013	5.45694365680259	0.476915543591169	0.149122169071655	0.147989423861071	4.42625942209553	0.594010659557017	0.5	0.505019965801102	TRUE	0.496990846872009	MHNA
495761	LAMN-(LGMA+MHNA+GCA)/3	LAMN	C1Qhi.monocytes	CD4..T.cells	MMP9	CD44	-2.28	0.215	-1.0325	0.0092	0.21	0.471	1	0.0034985713994913	up	1.62298384168096	MMP9_CD44	MMP9_CD44_C1Qhi.monocytes_CD4..T.cells	0.0109748043228508	1.27804156501122	0.0140262560924682	0.00805028431991982	0.875249818313953	0.00704600988838549	0.637645667210595	0.372192634222999	0.504919150716797	-4.64256375365213	-2.03621217265444	0.0787377941411878	0.945894029133984	0.0319353289578998	0.015127261085321	0.0703005049672873	0.326979092871104	0.580061983471074	0.488771110312612	0.634162773984908	0.713640855192239	0.0034985713994913	1.62298384168096	0.807762903393341	0.0925112321258199	0.00452048193453252	0.575258816722239	0.595076372638474	0.0971004034967096	0.0453663662539014	0.0684328849233149	2.54555776201207	0.334528494356344	0.814033904865138	0.935684373243663	9.70932849759773	0.897367360473721	0	0.807762903393341	TRUE	0.496989582757876	MHNA
495762	LAMN-(LGMA+MHNA+GCA)/3	LAMN	C1Qhi.monocytes	CD4..T.cells	MMP9	CD44	-2.28	0.215	-1.0325	0.0092	0.21	0.471	1	0.00452048193453252	down	0.575258816722239	MMP9_CD44	MMP9_CD44_C1Qhi.monocytes_CD4..T.cells	0.0109748043228508	1.27804156501122	0.0140262560924682	0.00805028431991982	0.875249818313953	0.00704600988838549	0.637645667210595	0.372192634222999	0.504919150716797	-4.64256375365213	-2.03621217265444	0.0787377941411878	0.945894029133984	0.0319353289578998	0.015127261085321	0.0703005049672873	0.326979092871104	0.580061983471074	0.488771110312612	0.634162773984908	0.713640855192239	0.0034985713994913	1.62298384168096	0.807762903393341	0.0925112321258199	0.00452048193453252	0.575258816722239	0.595076372638474	0.0971004034967096	0.0453663662539014	0.0684328849233149	2.54555776201207	0.334528494356344	0.814033904865138	0.935684373243663	9.70932849759773	0.897367360473721	0	0.807762903393341	TRUE	0.496989582757876	MHNA
495763	LGMA-(LAMN+MHNA+GCA)/3	LGMA	Epithelial	Tregs	BMP4	ACVR2A	-0.94	-0.0636	-0.5018	0.388	1	0.862	1	0.0284659297923267	up	3.71997706845681	BMP4_ACVR2A	BMP4_ACVR2A_Epithelial_Tregs	0.00887046834912775	0.259939055366756	0.00230578116333297	0.0100044438592449	0.231364876783478	0.00231467692078142	0.261235324397914	0.204322685818432	0.232779005108173	-0.386498177941445	-0.411168274405793	0.190511445493837	0.525132063390427	0.186649591804066	0.204738274371698	-0.00410173789354827	-0.0644927341752872	0.443563600431189	0.134993711821775	0.416277398490837	0.394134028027309	0.0284659297923267	3.71997706845681	1.001	0.336944606561337	8.47684499151041e-05	-1.37879261684349	0.239561675231817	0.0280973992655025	0.116176426278842	0.126502252735589	1.29874366770693	0.261923375826033	0.644071365676127	0.615047822096542	6.63557759623965	0.854040042309896	0	1.001	TRUE	0.49698856223599	MHNA
495764	LGMA-(LAMN+MHNA+GCA)/3	LGMA	Epithelial	Tregs	BMP4	ACVR2A	-0.94	-0.0636	-0.5018	0.388	1	0.862	1	8.47684499151041e-05	down	-1.37879261684349	BMP4_ACVR2A	BMP4_ACVR2A_Epithelial_Tregs	0.00887046834912775	0.259939055366756	0.00230578116333297	0.0100044438592449	0.231364876783478	0.00231467692078142	0.261235324397914	0.204322685818432	0.232779005108173	-0.386498177941445	-0.411168274405793	0.190511445493837	0.525132063390427	0.186649591804066	0.204738274371698	-0.00410173789354827	-0.0644927341752872	0.443563600431189	0.134993711821775	0.416277398490837	0.394134028027309	0.0284659297923267	3.71997706845681	1.001	0.336944606561337	8.47684499151041e-05	-1.37879261684349	0.239561675231817	0.0280973992655025	0.116176426278842	0.126502252735589	1.29874366770693	0.261923375826033	0.644071365676127	0.615047822096542	6.63557759623965	0.854040042309896	0	1.001	TRUE	0.49698856223599	MHNA
495765	LAMN-(LGMA+MHNA+GCA)/3	LAMN	Tregs	Macrophages	NECTIN3	CADM3	-0.548	3.32	1.386	0.496	1	0.0255	1	0.0100292004653225	up	-0.580182145691674	NECTIN3_CADM3	NECTIN3_CADM3_Tregs_Macrophages	0.0276471454375571	0.136003886744304	0.00376011923689282	0.02	0.157751937984496	0.00315503875968992	0.223854363600918	0.202118009648158	0.212986186624538	-0.166876041283372	-0.304518323509803	0.269089162798143	0.433708179926365	0.246678405634705	0.245557867776533	5.29028660095927	1.59345981956604	0.974914660438376	0.943720804886813	0.975655767157743	0.961507366151635	0.0100292004653225	-0.580182145691674	0.404833403929853	0.156446858579833	0.00625704087020425	-0.654514279107982	0.371334866896669	0.124114723515675	0.151858405495252	0.0865943719559858	2.5134613659408	0.38605786008421	0.593852549432296	0.670403564382055	4.65531144023112	0.717008537039691	0	0.404833403929853	TRUE	0.496988059933836	GCA
495766	LAMN-(LGMA+MHNA+GCA)/3	LAMN	Tregs	Macrophages	NECTIN3	CADM3	-0.548	3.32	1.386	0.496	1	0.0255	1	0.00625704087020425	down	-0.654514279107982	NECTIN3_CADM3	NECTIN3_CADM3_Tregs_Macrophages	0.0276471454375571	0.136003886744304	0.00376011923689282	0.02	0.157751937984496	0.00315503875968992	0.223854363600918	0.202118009648158	0.212986186624538	-0.166876041283372	-0.304518323509803	0.269089162798143	0.433708179926365	0.246678405634705	0.245557867776533	5.29028660095927	1.59345981956604	0.974914660438376	0.943720804886813	0.975655767157743	0.961507366151635	0.0100292004653225	-0.580182145691674	0.404833403929853	0.156446858579833	0.00625704087020425	-0.654514279107982	0.371334866896669	0.124114723515675	0.151858405495252	0.0865943719559858	2.5134613659408	0.38605786008421	0.593852549432296	0.670403564382055	4.65531144023112	0.717008537039691	0	0.404833403929853	TRUE	0.496988059933836	GCA
495767	LAMN-(LGMA+MHNA+GCA)/3	LAMN	C1Qhi.monocytes	iCAFs	PTDSS1	SCARB1	0.511	-0.716	-0.1025	0.359	0.75	0.405	1	0.00574685654888629	up	-1.350261434035	PTDSS1_SCARB1	PTDSS1_SCARB1_C1Qhi.monocytes_iCAFs	0.117468105621364	0.0189238647742622	0.00222295054606743	0.159175581167346	0.0254111872915964	0.00404484050529213	0.637645667210595	0.900388818556685	0.76901724288364	0.227346736776479	0.444905551421681	0.676004482151433	0.551624779894349	0.705058428045462	0.743116696014087	-0.281062203378297	-0.392544976785331	0.210676428314768	0.547565576715774	0.195786920589292	0.197493711821775	0.00574685654888629	-1.350261434035	0.263996234157907	0.114522208101459	0.00288826422386782	-0.81724559053872	0.341727983501426	0.071709240161695	0.937748304793615	0.991079668871431	5.47973303857625	0.984805419040089	0.114930963222206	0.135901169569094	3.04066966848148	0.493250068242432	0	0.341727983501426	TRUE	0.496987114533632	GCA
495768	LAMN-(LGMA+MHNA+GCA)/3	LAMN	C1Qhi.monocytes	iCAFs	PTDSS1	SCARB1	0.511	-0.716	-0.1025	0.359	0.75	0.405	1	0.00288826422386782	down	-0.81724559053872	PTDSS1_SCARB1	PTDSS1_SCARB1_C1Qhi.monocytes_iCAFs	0.117468105621364	0.0189238647742622	0.00222295054606743	0.159175581167346	0.0254111872915964	0.00404484050529213	0.637645667210595	0.900388818556685	0.76901724288364	0.227346736776479	0.444905551421681	0.676004482151433	0.551624779894349	0.705058428045462	0.743116696014087	-0.281062203378297	-0.392544976785331	0.210676428314768	0.547565576715774	0.195786920589292	0.197493711821775	0.00574685654888629	-1.350261434035	0.263996234157907	0.114522208101459	0.00288826422386782	-0.81724559053872	0.341727983501426	0.071709240161695	0.937748304793615	0.991079668871431	5.47973303857625	0.984805419040089	0.114930963222206	0.135901169569094	3.04066966848148	0.493250068242432	0	0.341727983501426	TRUE	0.496987114533632	GCA
495769	LAMN-(LGMA+MHNA+GCA)/3	LAMN	iCAFs	CD8..T.cells	F8	LRP1	1.28	0.565	0.9225	0.479	1	0.461	1	0.0113596456004665	up	-0.433379970216174	F8_LRP1	F8_LRP1_iCAFs_CD8..T.cells	0.0199327827643207	0.0207961249986888	0.000414524641938523	0.0263571990558615	0.0293582345763273	0.000773800832656934	0.900388818556685	0.523461688274655	0.71192525341567	0.409170542829359	0.319664486585437	0.832059388506483	0.448375220105651	0.75848407235473	0.687890187289899	0.190008977154849	0.336299074610352	0.715190441969098	0.498360582105641	0.71298957959037	0.718761228889687	0.0113596456004665	-0.433379970216174	0.431681552196264	0.169472072892369	0.0182620433929287	0.114253851759007	0.511202408111963	0.310867371707211	0.0815778709302051	0.0932264754763847	3.25625548213046	0.472413624706539	0.0216252514948038	0.0365455289803662	3.01596842320963	0.272852296187801	0	0.511202408111963	TRUE	0.496985264060707	LGMA
495770	LAMN-(LGMA+MHNA+GCA)/3	LAMN	iCAFs	CD8..T.cells	F8	LRP1	1.28	0.565	0.9225	0.479	1	0.461	1	0.0182620433929287	down	0.114253851759007	F8_LRP1	F8_LRP1_iCAFs_CD8..T.cells	0.0199327827643207	0.0207961249986888	0.000414524641938523	0.0263571990558615	0.0293582345763273	0.000773800832656934	0.900388818556685	0.523461688274655	0.71192525341567	0.409170542829359	0.319664486585437	0.832059388506483	0.448375220105651	0.75848407235473	0.687890187289899	0.190008977154849	0.336299074610352	0.715190441969098	0.498360582105641	0.71298957959037	0.718761228889687	0.0113596456004665	-0.433379970216174	0.431681552196264	0.169472072892369	0.0182620433929287	0.114253851759007	0.511202408111963	0.310867371707211	0.0815778709302051	0.0932264754763847	3.25625548213046	0.472413624706539	0.0216252514948038	0.0365455289803662	3.01596842320963	0.272852296187801	0	0.511202408111963	TRUE	0.496985264060707	LGMA
495771	LGMA-(LAMN+MHNA+GCA)/3	LGMA	CD4..T.cells	CD4..T.cells	VEGFB	FLT1	0.151	0.534	0.3425	0.429	1	0.319	1	0.0157030150511874	up	-0.625221242275669	VEGFB_FLT1	VEGFB_FLT1_CD4..T.cells_CD4..T.cells	0.109649924282139	0.0198244431298834	0.00217374868812729	0.146500415846633	0.0243298250351147	0.00356432948512013	0.225262262027145	0.225262262027145	0.225262262027145	0.0554989488801066	0.367542707815276	0.54326076516728	0.489554986393469	0.602969425324156	0.710140867616456	0.264975775247465	0.496209316942819	0.705600970176069	0.629244520301833	0.740927057132591	0.786875673733381	0.0157030150511874	-0.625221242275669	0.396596357449066	0.211994170527035	0.00518292320103539	-0.279557684486664	0.439553429615962	0.107405495941013	0.298788082541061	0.348757605804368	5.317109172189	0.591598708033332	0.0256347580206913	0.039800081593809	2.99488540553754	0.329319324804326	0	0.439553429615962	TRUE	0.496983745600039	LGMA
495772	LGMA-(LAMN+MHNA+GCA)/3	LGMA	CD4..T.cells	CD4..T.cells	VEGFB	FLT1	0.151	0.534	0.3425	0.429	1	0.319	1	0.00518292320103539	down	-0.279557684486664	VEGFB_FLT1	VEGFB_FLT1_CD4..T.cells_CD4..T.cells	0.109649924282139	0.0198244431298834	0.00217374868812729	0.146500415846633	0.0243298250351147	0.00356432948512013	0.225262262027145	0.225262262027145	0.225262262027145	0.0554989488801066	0.367542707815276	0.54326076516728	0.489554986393469	0.602969425324156	0.710140867616456	0.264975775247465	0.496209316942819	0.705600970176069	0.629244520301833	0.740927057132591	0.786875673733381	0.0157030150511874	-0.625221242275669	0.396596357449066	0.211994170527035	0.00518292320103539	-0.279557684486664	0.439553429615962	0.107405495941013	0.298788082541061	0.348757605804368	5.317109172189	0.591598708033332	0.0256347580206913	0.039800081593809	2.99488540553754	0.329319324804326	0	0.439553429615962	TRUE	0.496983745600039	LGMA
495773	LGMA-(LAMN+MHNA+GCA)/3	LGMA	Epithelial	Macrophages	PDGFA	PDGFRA	-1.12	0.668	-0.226	0.225	1	0.263	1	0.0304957404027739	up	-2.05330266923546	PDGFA_PDGFRA	PDGFA_PDGFRA_Epithelial_Macrophages	0.0960758872585838	0.0828051165173903	0.00795557503895869	0.110166575490483	0.0876833230311861	0.00965977142597161	0.261235324397914	1.001	0.631117662198957	-0.725555579715274	-0.647817481888638	0.165179286057308	0.670001600768369	0.140187289899152	0.136985753161518	0.387469560008842	0.580044251510242	0.745688106360043	0.683053359683794	0.778521379805965	0.815891124685591	0.0304957404027739	-2.05330266923546	0.135419424863873	0.3568166911115	-0.000424220920355537	-0.585335294957597	0.38392109937482	0.0201794406795336	0.339588407916989	0.350294942531487	5.22959144273896	0.693799802121352	0.103575241741956	0.133986082622121	4.23134367623173	0.473817156365348	0.5	0.38392109937482	TRUE	0.496983671453409	GCA
495774	LGMA-(LAMN+MHNA+GCA)/3	LGMA	Epithelial	Macrophages	PDGFA	PDGFRA	-1.12	0.668	-0.226	0.225	1	0.263	1	-0.000424220920355537	down	-0.585335294957597	PDGFA_PDGFRA	PDGFA_PDGFRA_Epithelial_Macrophages	0.0960758872585838	0.0828051165173903	0.00795557503895869	0.110166575490483	0.0876833230311861	0.00965977142597161	0.261235324397914	1.001	0.631117662198957	-0.725555579715274	-0.647817481888638	0.165179286057308	0.670001600768369	0.140187289899152	0.136985753161518	0.387469560008842	0.580044251510242	0.745688106360043	0.683053359683794	0.778521379805965	0.815891124685591	0.0304957404027739	-2.05330266923546	0.135419424863873	0.3568166911115	-0.000424220920355537	-0.585335294957597	0.38392109937482	0.0201794406795336	0.339588407916989	0.350294942531487	5.22959144273896	0.693799802121352	0.103575241741956	0.133986082622121	4.23134367623173	0.473817156365348	0.5	0.38392109937482	TRUE	0.496983671453409	GCA
495775	GCA-(LGMA+LAMN+MHNA)/3	GCA	CD8..T.cells	Endothelial	COL27A1	ITGB1	1.28	-0.625	0.3275	0.194	1	0.107	1	0.00209774487785497	up	-0.0728861320569701	COL27A1_ITGB1	COL27A1_ITGB1_CD8..T.cells_Endothelial	0.0192748131870296	0.600083480457723	0.0115664969824451	0.0258834586466165	0.563927507447865	0.0145963943187164	0.299850372260767	0.391834343333059	0.345842357796913	0.911613785689311	0.712198270069774	0.832059388506483	0.699715863614535	0.831359052345126	0.822694893548903	-0.606635138946744	-0.97061622231479	0.231247754222063	0.843087495508444	0.132141573841179	0.0599173553719008	0.00209774487785497	-0.0728861320569701	0.49761103849084	0.0787969757637774	0.0177977783771018	0.568336287533529	0.593816906880543	0.303645155718148	0.105256663814587	0.133049353977877	2.4502994559778	0.432597557227471	0.421806409895293	0.568327856353347	8.25029768594576	0.734033862790337	0	0.593816906880543	TRUE	0.496983276858732	LGMA
495776	GCA-(LGMA+LAMN+MHNA)/3	GCA	CD8..T.cells	Endothelial	COL27A1	ITGB1	1.28	-0.625	0.3275	0.194	1	0.107	1	0.0177977783771018	down	0.568336287533529	COL27A1_ITGB1	COL27A1_ITGB1_CD8..T.cells_Endothelial	0.0192748131870296	0.600083480457723	0.0115664969824451	0.0258834586466165	0.563927507447865	0.0145963943187164	0.299850372260767	0.391834343333059	0.345842357796913	0.911613785689311	0.712198270069774	0.832059388506483	0.699715863614535	0.831359052345126	0.822694893548903	-0.606635138946744	-0.97061622231479	0.231247754222063	0.843087495508444	0.132141573841179	0.0599173553719008	0.00209774487785497	-0.0728861320569701	0.49761103849084	0.0787969757637774	0.0177977783771018	0.568336287533529	0.593816906880543	0.303645155718148	0.105256663814587	0.133049353977877	2.4502994559778	0.432597557227471	0.421806409895293	0.568327856353347	8.25029768594576	0.734033862790337	0	0.593816906880543	TRUE	0.496983276858732	LGMA
495777	MHNA-(LGMA+LAMN+GCA)/3	MHNA	iCAFs	SPP1..macrophages	C3	CR1	-0.0434	-0.391	-0.2172	0.94	1	0.795	1	-0.0045632262320752	up	0.21282524809738	C3_CR1	C3_CR1_iCAFs_SPP1..macrophages	1.02352831462402	0.0286100505657154	0.0292831968368347	NA	0.0239935587761675	NA	0.001	0.718445157367712	0.359722578683856	-0.00116625115377308	-0.0268721464003014	0.455558668160717	0.0676524731871298	0.435408996318233	0.429145990075236	-0.0389564526953201	-0.0996328713435297	0.30196730147323	0.195405138339921	0.332464965864175	0.364310097017607	-0.0045632262320752	0.21282524809738	0.549863816564044	0.0135852853718559	0.0129775517999583	0.005033756439795	0.491331206939289	0.228660575210082	0.5444975323701	NA	10.6318244005897	0.928231580019144	0.107571941499223	0.0740122553961157	3.24413265449725	0.479811366625401	0	0.549863816564044	TRUE	0.496981416649452	LGMA
495778	MHNA-(LGMA+LAMN+GCA)/3	MHNA	iCAFs	SPP1..macrophages	C3	CR1	-0.0434	-0.391	-0.2172	0.94	1	0.795	1	0.0129775517999583	down	0.005033756439795	C3_CR1	C3_CR1_iCAFs_SPP1..macrophages	1.02352831462402	0.0286100505657154	0.0292831968368347	NA	0.0239935587761675	NA	0.001	0.718445157367712	0.359722578683856	-0.00116625115377308	-0.0268721464003014	0.455558668160717	0.0676524731871298	0.435408996318233	0.429145990075236	-0.0389564526953201	-0.0996328713435297	0.30196730147323	0.195405138339921	0.332464965864175	0.364310097017607	-0.0045632262320752	0.21282524809738	0.549863816564044	0.0135852853718559	0.0129775517999583	0.005033756439795	0.491331206939289	0.228660575210082	0.5444975323701	NA	10.6318244005897	0.928231580019144	0.107571941499223	0.0740122553961157	3.24413265449725	0.479811366625401	0	0.549863816564044	TRUE	0.496981416649452	LGMA
495779	LGMA-(LAMN+MHNA+GCA)/3	LGMA	Endothelial	Fibroblasts	COL13A1	ITGA11	-0.769	0.271	-0.249	0.386	1	0.654	1	0.0232115838506559	up	2.01209953817484	COL13A1_ITGA11	COL13A1_ITGA11_Endothelial_Fibroblasts	0.0104668922088215	0.0362246486632114	0.000379159492860265	0.0137837592840179	0.0415811086092755	0.000573143991832858	0.623093931583111	0.231631743788032	0.427362837685571	-0.31791436270742	-0.413412695328245	0.220325756363054	0.527153033456059	0.201456699215624	0.203857851768849	0.0499784302041236	0.184422251675733	0.604743083003953	0.325256018684872	0.611570247933884	0.626796622349982	0.0232115838506559	2.01209953817484	0.878926943561116	0.285503941963728	0.00676747204596846	0.341044435620234	0.552464057836799	0.13205511116766	0.0919341388017755	0.166825632877897	2.00062088271531	0.489566972321441	0.161289205248131	0.175640656158957	3.47190860423107	0.537039005005183	0	0.878926943561116	TRUE	0.496980832296484	GCA
495780	LGMA-(LAMN+MHNA+GCA)/3	LGMA	Endothelial	Fibroblasts	COL13A1	ITGA11	-0.769	0.271	-0.249	0.386	1	0.654	1	0.00676747204596846	down	0.341044435620234	COL13A1_ITGA11	COL13A1_ITGA11_Endothelial_Fibroblasts	0.0104668922088215	0.0362246486632114	0.000379159492860265	0.0137837592840179	0.0415811086092755	0.000573143991832858	0.623093931583111	0.231631743788032	0.427362837685571	-0.31791436270742	-0.413412695328245	0.220325756363054	0.527153033456059	0.201456699215624	0.203857851768849	0.0499784302041236	0.184422251675733	0.604743083003953	0.325256018684872	0.611570247933884	0.626796622349982	0.0232115838506559	2.01209953817484	0.878926943561116	0.285503941963728	0.00676747204596846	0.341044435620234	0.552464057836799	0.13205511116766	0.0919341388017755	0.166825632877897	2.00062088271531	0.489566972321441	0.161289205248131	0.175640656158957	3.47190860423107	0.537039005005183	0	0.878926943561116	TRUE	0.496980832296484	GCA
495781	GCA-(LGMA+LAMN+MHNA)/3	GCA	Epithelial	Tregs	INHBA	ACVR2A	1.21	-0.0631	0.57345	0.345	0.716	0.871	1	0.00159495219012481	up	-1.57457977898716	INHBA_ACVR2A	INHBA_ACVR2A_Epithelial_Tregs	0.0120203769375538	0.304199427052291	0.00365659177735642	0.0169125536480687	0.249047981721249	0.00421203735180385	0.635265500900704	0.298931809158155	0.467098655029429	0.559238894961338	0.462180904926726	0.823055066431887	0.56389066752041	0.786377461181367	0.749719865535457	-0.00378485441901645	-0.0599818449923368	0.443922924901186	0.127268235716852	0.418118936399569	0.398311174991017	0.00159495219012481	-1.57457977898716	0.222971418519828	0.0738745762303669	0.00312035825669664	-2.39879895585467	0.053984551345822	0.0753197496287433	0.0446760774511858	0.0621180236995216	2.52481914486617	0.337315782010417	0.755910823064788	0.662980026730376	7.35273999040556	0.965586875502928	0	0.222971418519828	TRUE	0.496977925811445	LGMA
495782	GCA-(LGMA+LAMN+MHNA)/3	GCA	Epithelial	Tregs	INHBA	ACVR2A	1.21	-0.0631	0.57345	0.345	0.716	0.871	1	0.00312035825669664	down	-2.39879895585467	INHBA_ACVR2A	INHBA_ACVR2A_Epithelial_Tregs	0.0120203769375538	0.304199427052291	0.00365659177735642	0.0169125536480687	0.249047981721249	0.00421203735180385	0.635265500900704	0.298931809158155	0.467098655029429	0.559238894961338	0.462180904926726	0.823055066431887	0.56389066752041	0.786377461181367	0.749719865535457	-0.00378485441901645	-0.0599818449923368	0.443922924901186	0.127268235716852	0.418118936399569	0.398311174991017	0.00159495219012481	-1.57457977898716	0.222971418519828	0.0738745762303669	0.00312035825669664	-2.39879895585467	0.053984551345822	0.0753197496287433	0.0446760774511858	0.0621180236995216	2.52481914486617	0.337315782010417	0.755910823064788	0.662980026730376	7.35273999040556	0.965586875502928	0	0.222971418519828	TRUE	0.496977925811445	LGMA
495783	GCA-(LGMA+LAMN+MHNA)/3	GCA	Epithelial	Fibroblasts	COL6A3	ITGB1	-0.688	-0.276	-0.482	0.54	0.837	0.662	1	0.00357335969121635	up	0.818231473781	COL6A3_ITGB1	COL6A3_ITGB1_Epithelial_Fibroblasts	0.0373045197404175	0.731969393113793	0.0273057666747949	0.0316791845493562	0.56711362525316	0.0179656971948493	0.635265500900704	0.570070300444639	0.602667900672671	-0.184113093241798	-0.267606240177031	0.238034256443093	0.396470305746758	0.239915159276453	0.264366896110133	-0.0494431949146428	-0.1791420105603	0.344637082285304	0.318743262666188	0.318271649299317	0.304662234998203	0.00357335969121635	0.818231473781	0.660584492575244	0.093243418295738	0.0288263324117051	-0.305608342412276	0.43481384517587	0.475207941130892	0.0241735963258044	0.0351354953239927	4.5098122451059	0.430686360736554	0.557187085945125	0.573169133736834	8.70595496864369	0.816252497068655	0.5	0.660584492575244	TRUE	0.496977015508876	LGMA
495784	GCA-(LGMA+LAMN+MHNA)/3	GCA	Epithelial	Fibroblasts	COL6A3	ITGB1	-0.688	-0.276	-0.482	0.54	0.837	0.662	1	0.0288263324117051	down	-0.305608342412276	COL6A3_ITGB1	COL6A3_ITGB1_Epithelial_Fibroblasts	0.0373045197404175	0.731969393113793	0.0273057666747949	0.0316791845493562	0.56711362525316	0.0179656971948493	0.635265500900704	0.570070300444639	0.602667900672671	-0.184113093241798	-0.267606240177031	0.238034256443093	0.396470305746758	0.239915159276453	0.264366896110133	-0.0494431949146428	-0.1791420105603	0.344637082285304	0.318743262666188	0.318271649299317	0.304662234998203	0.00357335969121635	0.818231473781	0.660584492575244	0.093243418295738	0.0288263324117051	-0.305608342412276	0.43481384517587	0.475207941130892	0.0241735963258044	0.0351354953239927	4.5098122451059	0.430686360736554	0.557187085945125	0.573169133736834	8.70595496864369	0.816252497068655	0.5	0.660584492575244	TRUE	0.496977015508876	LGMA
495785	LGMA-(LAMN+MHNA+GCA)/3	LGMA	SPP1..macrophages	CD4..T.cells	LAMB2	ITGA6	1.27	-0.315	0.4775	0.553	0.902	0.161	1	0.0218299401401911	up	0.816807280023865	LAMB2_ITGA6	LAMB2_ITGA6_SPP1..macrophages_CD4..T.cells	0.0293719028888995	0.114586473921469	0.0033656227844028	0.0311017224569386	0.146685939522409	0.00456218537936125	0.434443253362701	0.225262262027145	0.329852757694923	0.326739083243033	0.257274868695302	0.83081879302065	0.386065311349448	0.737554025932448	0.655194493356811	-0.249849849049967	-0.79317412396815	0.329343334531082	0.782271828961552	0.204410707869206	0.0866645706072584	0.0218299401401911	0.816807280023865	0.660324026645309	0.271977487578652	0.0063281206766917	0.0375170506765771	0.497241127386106	0.125220457735168	0.107381109335696	0.101836396691246	2.5081980898163	0.365124694749602	0.159124609825182	0.225611544975153	5.43899710660923	0.631899996247322	0.25	0.660324026645309	TRUE	0.496974420618206	LAMN
495786	LGMA-(LAMN+MHNA+GCA)/3	LGMA	SPP1..macrophages	CD4..T.cells	LAMB2	ITGA6	1.27	-0.315	0.4775	0.553	0.902	0.161	1	0.0063281206766917	down	0.0375170506765771	LAMB2_ITGA6	LAMB2_ITGA6_SPP1..macrophages_CD4..T.cells	0.0293719028888995	0.114586473921469	0.0033656227844028	0.0311017224569386	0.146685939522409	0.00456218537936125	0.434443253362701	0.225262262027145	0.329852757694923	0.326739083243033	0.257274868695302	0.83081879302065	0.386065311349448	0.737554025932448	0.655194493356811	-0.249849849049967	-0.79317412396815	0.329343334531082	0.782271828961552	0.204410707869206	0.0866645706072584	0.0218299401401911	0.816807280023865	0.660324026645309	0.271977487578652	0.0063281206766917	0.0375170506765771	0.497241127386106	0.125220457735168	0.107381109335696	0.101836396691246	2.5081980898163	0.365124694749602	0.159124609825182	0.225611544975153	5.43899710660923	0.631899996247322	0.25	0.660324026645309	TRUE	0.496974420618206	LAMN
495787	MHNA-(LGMA+LAMN+GCA)/3	MHNA	NK.cells	NK.cells	SPP1	ITGB1	0.137	0.278	0.2075	0.903	1	0.368	1	0.00350794974043359	up	-0.0767828870963809	SPP1_ITGB1	SPP1_ITGB1_NK.cells_NK.cells	0.0652889609682467	0.408966658597781	0.0267010082105048	0.0481242840778923	0.371152876595195	0.0178614664695941	0.220650162690461	0.220650162690461	0.220650162690461	0.00607077820704971	0.0443122496864942	0.537117816551945	0.0995077637265888	0.521330238514487	0.511125340163278	0.120694306408762	0.434152181326482	0.607864714337046	0.58201581027668	0.672251167804528	0.761857707509881	0.00350794974043359	-0.0767828870963809	0.49689837427645	0.0926030471863906	0.0249805848059933	-0.149852498595622	0.463151631342916	0.415382585135885	0.0236817994914071	0.0570297477169815	3.34747459066874	0.237512999735528	0.225625301338484	0.275408536513416	7.63659897041423	0.623298289882112	0.333333333333333	0.49689837427645	TRUE	0.496974385425788	LGMA
495788	MHNA-(LGMA+LAMN+GCA)/3	MHNA	NK.cells	NK.cells	SPP1	ITGB1	0.137	0.278	0.2075	0.903	1	0.368	1	0.0249805848059933	down	-0.149852498595622	SPP1_ITGB1	SPP1_ITGB1_NK.cells_NK.cells	0.0652889609682467	0.408966658597781	0.0267010082105048	0.0481242840778923	0.371152876595195	0.0178614664695941	0.220650162690461	0.220650162690461	0.220650162690461	0.00607077820704971	0.0443122496864942	0.537117816551945	0.0995077637265888	0.521330238514487	0.511125340163278	0.120694306408762	0.434152181326482	0.607864714337046	0.58201581027668	0.672251167804528	0.761857707509881	0.00350794974043359	-0.0767828870963809	0.49689837427645	0.0926030471863906	0.0249805848059933	-0.149852498595622	0.463151631342916	0.415382585135885	0.0236817994914071	0.0570297477169815	3.34747459066874	0.237512999735528	0.225625301338484	0.275408536513416	7.63659897041423	0.623298289882112	0.333333333333333	0.49689837427645	TRUE	0.496974385425788	LGMA
495789	MHNA-(LGMA+LAMN+GCA)/3	MHNA	B.cells	CD8..T.cells	COMP	CD47	0.0521	-0.241	-0.09445	0.861	1	0.289	0.962	0.00846501957335524	up	-0.356526166760834	COMP_CD47	COMP_CD47_B.cells_CD8..T.cells	0.00108568889577863	0.394407376606774	0.000428203709195153	0.00156631798588804	0.47359173126615	0.000741795246650025	0.714769094866929	0.223068359731449	0.468918727299189	0.00338633580926459	0.0649968485463452	0.498899471746438	0.133243957099408	0.509164398911477	0.526252601248599	-0.129923619895672	-0.539102157243452	0.359302012217032	0.659135824649659	0.254626302551204	0.143370463528566	0.00846501957335524	-0.356526166760834	0.445737081709523	0.141133343724339	0.0243849525494369	3.21476106361425	1.001	0.406116789393682	0.00729046030276674	0.0164667382024926	0.365170771942184	0.0479888184009689	0.928019927703057	0.916881744120672	7.20669499723989	0.920447480582712	0	1.001	TRUE	0.496972467882545	LGMA
495790	MHNA-(LGMA+LAMN+GCA)/3	MHNA	B.cells	CD8..T.cells	COMP	CD47	0.0521	-0.241	-0.09445	0.861	1	0.289	0.962	0.0243849525494369	down	3.21476106361425	COMP_CD47	COMP_CD47_B.cells_CD8..T.cells	0.00108568889577863	0.394407376606774	0.000428203709195153	0.00156631798588804	0.47359173126615	0.000741795246650025	0.714769094866929	0.223068359731449	0.468918727299189	0.00338633580926459	0.0649968485463452	0.498899471746438	0.133243957099408	0.509164398911477	0.526252601248599	-0.129923619895672	-0.539102157243452	0.359302012217032	0.659135824649659	0.254626302551204	0.143370463528566	0.00846501957335524	-0.356526166760834	0.445737081709523	0.141133343724339	0.0243849525494369	3.21476106361425	1.001	0.406116789393682	0.00729046030276674	0.0164667382024926	0.365170771942184	0.0479888184009689	0.928019927703057	0.916881744120672	7.20669499723989	0.920447480582712	0	1.001	TRUE	0.496972467882545	LGMA
495791	MHNA-(LGMA+LAMN+GCA)/3	MHNA	Fibroblasts	Macrophages	APOE	APP	-0.537	-0.299	-0.418	0.467	1	0.634	0.977	-0.00277649264433828	up	-0.586757009438983	APOE_APP	APOE_APP_Fibroblasts_Macrophages	0.368501761586867	0.17851498241809	0.0657830854907149	0.227686794375141	0.163646146696994	0.0372600665532826	0.310731215249496	0.0345408446629282	0.172636029956212	-0.177576835135998	-0.330683119433888	0.272090603489675	0.458059868736994	0.242596446294221	0.235152873379222	-0.0591753118933619	-0.197910742118267	0.335294646065397	0.341964606539705	0.306638519583184	0.29453377650018	-0.00277649264433828	-0.586757009438983	0.403630949564668	0.0310776172876399	0.0358113542695092	0.773338144939072	0.631114376154594	0.583868587153366	0.147808391949172	0.26240532566606	7.76476178066262	0.565790320448539	0.132238455734253	0.170932658826763	6.19878930744662	0.467896994795497	1	0.631114376154594	TRUE	0.496970480202885	LGMA
495792	MHNA-(LGMA+LAMN+GCA)/3	MHNA	Fibroblasts	Macrophages	APOE	APP	-0.537	-0.299	-0.418	0.467	1	0.634	0.977	0.0358113542695092	down	0.773338144939072	APOE_APP	APOE_APP_Fibroblasts_Macrophages	0.368501761586867	0.17851498241809	0.0657830854907149	0.227686794375141	0.163646146696994	0.0372600665532826	0.310731215249496	0.0345408446629282	0.172636029956212	-0.177576835135998	-0.330683119433888	0.272090603489675	0.458059868736994	0.242596446294221	0.235152873379222	-0.0591753118933619	-0.197910742118267	0.335294646065397	0.341964606539705	0.306638519583184	0.29453377650018	-0.00277649264433828	-0.586757009438983	0.403630949564668	0.0310776172876399	0.0358113542695092	0.773338144939072	0.631114376154594	0.583868587153366	0.147808391949172	0.26240532566606	7.76476178066262	0.565790320448539	0.132238455734253	0.170932658826763	6.19878930744662	0.467896994795497	1	0.631114376154594	TRUE	0.496970480202885	LGMA
495793	MHNA-(LGMA+LAMN+GCA)/3	MHNA	B.cells	NK.cells	LAMC1	ITGB1	-0.563	0.278	-0.1425	0.46	1	0.368	1	0.00246310812908853	up	-0.626289061807608	LAMC1_ITGB1	LAMC1_ITGB1_B.cells_NK.cells	0.0353881953571784	0.408966658597781	0.0144725920090308	0.0458449426139414	0.371152876595195	0.017015482328506	0.714769094866929	0.220650162690461	0.467709628778695	-0.189867340763274	-0.337242168318426	0.265607491595966	0.463462461981751	0.237834160396991	0.232611653593725	0.120694306408762	0.434152181326482	0.607864714337046	0.58201581027668	0.672251167804528	0.761857707509881	0.00246310812908853	-0.626289061807608	0.396401067583488	0.0823739249543405	0.0281566682730345	0.442841440547226	0.5709847225347	0.464790487985097	0.0549602849272692	0.0714510896471369	3.76771094240515	0.438414345996618	0.225625301338484	0.275408536513416	7.63659897041423	0.623298289882112	0.333333333333333	0.5709847225347	TRUE	0.49696996519971	LGMA
495794	MHNA-(LGMA+LAMN+GCA)/3	MHNA	B.cells	NK.cells	LAMC1	ITGB1	-0.563	0.278	-0.1425	0.46	1	0.368	1	0.0281566682730345	down	0.442841440547226	LAMC1_ITGB1	LAMC1_ITGB1_B.cells_NK.cells	0.0353881953571784	0.408966658597781	0.0144725920090308	0.0458449426139414	0.371152876595195	0.017015482328506	0.714769094866929	0.220650162690461	0.467709628778695	-0.189867340763274	-0.337242168318426	0.265607491595966	0.463462461981751	0.237834160396991	0.232611653593725	0.120694306408762	0.434152181326482	0.607864714337046	0.58201581027668	0.672251167804528	0.761857707509881	0.00246310812908853	-0.626289061807608	0.396401067583488	0.0823739249543405	0.0281566682730345	0.442841440547226	0.5709847225347	0.464790487985097	0.0549602849272692	0.0714510896471369	3.76771094240515	0.438414345996618	0.225625301338484	0.275408536513416	7.63659897041423	0.623298289882112	0.333333333333333	0.5709847225347	TRUE	0.49696996519971	LGMA
495795	MHNA-(LGMA+LAMN+GCA)/3	MHNA	C1Qhi.monocytes	SPP1..macrophages	NECTIN2	NECTIN2	-0.208	0.612	0.202	0.695	0.87	0.721	1	-0.00702304531875209	up	-0.921571793901931	NECTIN2_NECTIN2	NECTIN2_NECTIN2_C1Qhi.monocytes_SPP1..macrophages	0.119352640139771	0.0335871944095805	0.00400872032767118	0.139917222489796	0.0289049919484702	0.00404430618951986	0.176248705813806	0.718445157367712	0.447346931590759	-0.0328671606452563	-0.158015195409886	0.381022890987674	0.269869537377941	0.346606371058108	0.324115575476229	0.0869436179917094	0.142064735280571	0.730461731943945	0.263137800934244	0.647412863816026	0.593559108875314	-0.00702304531875209	-0.921571793901931	0.3423978176582	0.001	0.0116352473129194	-0.297613604680707	0.43626838558185	0.207779370299098	0.227223872324657	0.251214072666069	5.70180052235916	0.710268569194139	0.0646619782432821	0.052690818521888	3.25214098448224	0.405546138335781	0.333333333333333	0.43626838558185	TRUE	0.496968984258185	LAMN
495796	MHNA-(LGMA+LAMN+GCA)/3	MHNA	C1Qhi.monocytes	SPP1..macrophages	NECTIN2	NECTIN2	-0.208	0.612	0.202	0.695	0.87	0.721	1	0.0116352473129194	down	-0.297613604680707	NECTIN2_NECTIN2	NECTIN2_NECTIN2_C1Qhi.monocytes_SPP1..macrophages	0.119352640139771	0.0335871944095805	0.00400872032767118	0.139917222489796	0.0289049919484702	0.00404430618951986	0.176248705813806	0.718445157367712	0.447346931590759	-0.0328671606452563	-0.158015195409886	0.381022890987674	0.269869537377941	0.346606371058108	0.324115575476229	0.0869436179917094	0.142064735280571	0.730461731943945	0.263137800934244	0.647412863816026	0.593559108875314	-0.00702304531875209	-0.921571793901931	0.3423978176582	0.001	0.0116352473129194	-0.297613604680707	0.43626838558185	0.207779370299098	0.227223872324657	0.251214072666069	5.70180052235916	0.710268569194139	0.0646619782432821	0.052690818521888	3.25214098448224	0.405546138335781	0.333333333333333	0.43626838558185	TRUE	0.496968984258185	LAMN
495797	LGMA-(LAMN+MHNA+GCA)/3	LGMA	Epithelial	SPP1..macrophages	LTB	TNFRSF1A	-0.719	0.248	-0.2355	0.502	1	0.748	0.947	0.0326446340931699	up	-2.15471399417864	LTB_TNFRSF1A	LTB_TNFRSF1A_Epithelial_SPP1..macrophages	0.0458778209309777	0.158537997304397	0.00727337785108697	0.0415528749583524	0.191073943389511	0.00793967167746364	0.261235324397914	0.434443253362701	0.347839288880307	-0.215194027372731	-0.299296282854981	0.231030894829518	0.428705778773811	0.229550184088362	0.248319193212742	0.0312724037296136	0.126098402135539	0.594457420050305	0.238142292490119	0.584575997125404	0.581050125763565	0.0326446340931699	-2.15471399417864	0.116872654155955	0.377854613016662	0.00600594898707586	-0.433815301098853	0.411488226750507	0.120208679012572	0.043778638621966	0.0570318115243991	4.20473392625296	0.436840277353401	0.440579174088552	0.428599389022214	6.11380539628828	0.807570123449633	0.5	0.411488226750507	TRUE	0.496968626269383	LAMN
495798	LGMA-(LAMN+MHNA+GCA)/3	LGMA	Epithelial	SPP1..macrophages	LTB	TNFRSF1A	-0.719	0.248	-0.2355	0.502	1	0.748	0.947	0.00600594898707586	down	-0.433815301098853	LTB_TNFRSF1A	LTB_TNFRSF1A_Epithelial_SPP1..macrophages	0.0458778209309777	0.158537997304397	0.00727337785108697	0.0415528749583524	0.191073943389511	0.00793967167746364	0.261235324397914	0.434443253362701	0.347839288880307	-0.215194027372731	-0.299296282854981	0.231030894829518	0.428705778773811	0.229550184088362	0.248319193212742	0.0312724037296136	0.126098402135539	0.594457420050305	0.238142292490119	0.584575997125404	0.581050125763565	0.0326446340931699	-2.15471399417864	0.116872654155955	0.377854613016662	0.00600594898707586	-0.433815301098853	0.411488226750507	0.120208679012572	0.043778638621966	0.0570318115243991	4.20473392625296	0.436840277353401	0.440579174088552	0.428599389022214	6.11380539628828	0.807570123449633	0.5	0.411488226750507	TRUE	0.496968626269383	LAMN
495799	LGMA-(LAMN+MHNA+GCA)/3	LGMA	Fibroblasts	Fibroblasts	FN1	COL13A1	0.0638	-0.303	-0.1196	0.924	1	0.822	1	0.0176632026817032	up	0.578210460653208	FN1_COL13A1	FN1_COL13A1_Fibroblasts_Fibroblasts	1.19180527821746	0.00664864202414666	0.00792388665735638	0.630908430060079	0.00867750992782586	0.00547471416539536	0.231631743788032	0.231631743788032	0.231631743788032	0.00219012823615719	0.0343280287798933	0.504161997758924	0.0811189370898031	0.503081479109973	0.502661277413158	-0.0257938392853647	-0.0851281824599496	0.333969637082285	0.171734638878908	0.355416816385196	0.375853395616241	0.0176632026817032	0.578210460653208	0.616687869608749	0.231184637917099	0.0062531346734568	0.0821174895844229	0.505355607522175	0.124053957798587	0.669869610072152	0.71658477816502	10.5399207824461	0.897218670344721	0.0587619912964729	0.105394856724929	1.47452515620496	0.361090358649611	0	0.616687869608749	TRUE	0.496967282279706	GCA
495800	LGMA-(LAMN+MHNA+GCA)/3	LGMA	Fibroblasts	Fibroblasts	FN1	COL13A1	0.0638	-0.303	-0.1196	0.924	1	0.822	1	0.0062531346734568	down	0.0821174895844229	FN1_COL13A1	FN1_COL13A1_Fibroblasts_Fibroblasts	1.19180527821746	0.00664864202414666	0.00792388665735638	0.630908430060079	0.00867750992782586	0.00547471416539536	0.231631743788032	0.231631743788032	0.231631743788032	0.00219012823615719	0.0343280287798933	0.504161997758924	0.0811189370898031	0.503081479109973	0.502661277413158	-0.0257938392853647	-0.0851281824599496	0.333969637082285	0.171734638878908	0.355416816385196	0.375853395616241	0.0176632026817032	0.578210460653208	0.616687869608749	0.231184637917099	0.0062531346734568	0.0821174895844229	0.505355607522175	0.124053957798587	0.669869610072152	0.71658477816502	10.5399207824461	0.897218670344721	0.0587619912964729	0.105394856724929	1.47452515620496	0.361090358649611	0	0.616687869608749	TRUE	0.496967282279706	GCA
495801	GCA-(LGMA+LAMN+MHNA)/3	GCA	Endothelial	iCAFs	AREG	ERBB2	-0.728	0.883	0.0775	0.445	1	0.349	0.84	0.00171581249333259	up	1.63797769998461	AREG_ERBB2	AREG_ERBB2_Endothelial_iCAFs	0.0549167965491666	0.033408497600779	0.0018346876657553	0.044459616021185	0.046031746031746	0.00204655375335614	0.391834343333059	0.154589017934036	0.273211680633548	-0.255993912005882	-0.351639989019068	0.229009924763887	0.476168560909236	0.217504402113014	0.226588762606051	0.403685147995044	0.45717457304082	0.795634207689544	0.600363816025871	0.783057851239669	0.771761588214157	0.00171581249333259	1.63797769998461	0.810505078906189	0.0750578128100466	0.040381566294807	-0.620465751001427	0.377529561651891	0.654963882377632	0.0363776008571419	0.0353321314827448	4.32697889943728	0.324245621642389	0.150025254099782	0.296104510451045	3.71411175919382	0.587067890257064	0	0.810505078906189	TRUE	0.496966514989538	LGMA
495802	GCA-(LGMA+LAMN+MHNA)/3	GCA	Endothelial	iCAFs	AREG	ERBB2	-0.728	0.883	0.0775	0.445	1	0.349	0.84	0.040381566294807	down	-0.620465751001427	AREG_ERBB2	AREG_ERBB2_Endothelial_iCAFs	0.0549167965491666	0.033408497600779	0.0018346876657553	0.044459616021185	0.046031746031746	0.00204655375335614	0.391834343333059	0.154589017934036	0.273211680633548	-0.255993912005882	-0.351639989019068	0.229009924763887	0.476168560909236	0.217504402113014	0.226588762606051	0.403685147995044	0.45717457304082	0.795634207689544	0.600363816025871	0.783057851239669	0.771761588214157	0.00171581249333259	1.63797769998461	0.810505078906189	0.0750578128100466	0.040381566294807	-0.620465751001427	0.377529561651891	0.654963882377632	0.0363776008571419	0.0353321314827448	4.32697889943728	0.324245621642389	0.150025254099782	0.296104510451045	3.71411175919382	0.587067890257064	0	0.810505078906189	TRUE	0.496966514989538	LGMA
495803	LAMN-(LGMA+MHNA+GCA)/3	LAMN	Endothelial	B.cells	LRPAP1	CD320	-0.207	-0.366	-0.2865	0.661	1	0.556	1	-0.000451118602117769	up	-0.324584887331705	LRPAP1_CD320	LRPAP1_CD320_Endothelial_B.cells	0.096981975349481	0.038964506224989	0.00377885478221658	0.106688880661483	0.0536954915003695	0.00572871188474262	0.060706862958961	0.176990542322262	0.118848702640611	-0.0372182978864725	-0.17979854051436	0.381523131102929	0.298743396830479	0.340563470465824	0.309948775412198	-0.093302626280967	-0.254925208417943	0.310815666546892	0.410326086956522	0.278296802012217	0.261431009701761	-0.000451118602117769	-0.324584887331705	0.451578713164605	0.0538433025884856	0.0132427949715528	-0.132548431794906	0.466299885256241	0.23278676049128	0.142275693027794	0.170907927597805	5.57271639570379	0.512050656027005	0.238050768575472	0.251027178472782	3.76439160888388	0.623104811356535	1	0.466299885256241	TRUE	0.496966298913031	LGMA
495804	LAMN-(LGMA+MHNA+GCA)/3	LAMN	Endothelial	B.cells	LRPAP1	CD320	-0.207	-0.366	-0.2865	0.661	1	0.556	1	0.0132427949715528	down	-0.132548431794906	LRPAP1_CD320	LRPAP1_CD320_Endothelial_B.cells	0.096981975349481	0.038964506224989	0.00377885478221658	0.106688880661483	0.0536954915003695	0.00572871188474262	0.060706862958961	0.176990542322262	0.118848702640611	-0.0372182978864725	-0.17979854051436	0.381523131102929	0.298743396830479	0.340563470465824	0.309948775412198	-0.093302626280967	-0.254925208417943	0.310815666546892	0.410326086956522	0.278296802012217	0.261431009701761	-0.000451118602117769	-0.324584887331705	0.451578713164605	0.0538433025884856	0.0132427949715528	-0.132548431794906	0.466299885256241	0.23278676049128	0.142275693027794	0.170907927597805	5.57271639570379	0.512050656027005	0.238050768575472	0.251027178472782	3.76439160888388	0.623104811356535	1	0.466299885256241	TRUE	0.496966298913031	LGMA
495805	GCA-(LGMA+LAMN+MHNA)/3	GCA	SPP1..macrophages	iCAFs	LGALS3	ANXA2	-0.393	-0.732	-0.5625	0.466	0.766	0.191	0.747	-0.000817094665161458	up	0.0655223996897824	LGALS3_ANXA2	LGALS3_ANXA2_SPP1..macrophages_iCAFs	0.894185732208111	0.746846644849953	0.667819613972327	0.538888888888889	0.724338624338624	0.390338036449147	0.0480350794940855	0.154589017934036	0.101312048714061	-0.13032433474083	-0.33161408331	0.313630542660477	0.458840243316792	0.263006242996638	0.234752681287018	-0.526283575174663	-0.718966632752272	0.207038268056055	0.752380524613726	0.14296622349982	0.101666367229608	-0.000817094665161458	0.0655223996897824	0.522924101935824	0.0502603538982443	0.0485657293792748	0.401390749928141	0.563443298865084	0.782278651896641	0.570256382702009	0.622716209793162	8.75228368604896	0.697377381717379	0.312763894989333	0.780771273872879	8.43892626042606	0.543946486643973	1	0.563443298865084	TRUE	0.496965653971457	LGMA
495806	GCA-(LGMA+LAMN+MHNA)/3	GCA	SPP1..macrophages	iCAFs	LGALS3	ANXA2	-0.393	-0.732	-0.5625	0.466	0.766	0.191	0.747	0.0485657293792748	down	0.401390749928141	LGALS3_ANXA2	LGALS3_ANXA2_SPP1..macrophages_iCAFs	0.894185732208111	0.746846644849953	0.667819613972327	0.538888888888889	0.724338624338624	0.390338036449147	0.0480350794940855	0.154589017934036	0.101312048714061	-0.13032433474083	-0.33161408331	0.313630542660477	0.458840243316792	0.263006242996638	0.234752681287018	-0.526283575174663	-0.718966632752272	0.207038268056055	0.752380524613726	0.14296622349982	0.101666367229608	-0.000817094665161458	0.0655223996897824	0.522924101935824	0.0502603538982443	0.0485657293792748	0.401390749928141	0.563443298865084	0.782278651896641	0.570256382702009	0.622716209793162	8.75228368604896	0.697377381717379	0.312763894989333	0.780771273872879	8.43892626042606	0.543946486643973	1	0.563443298865084	TRUE	0.496965653971457	LGMA
495807	MHNA-(LGMA+LAMN+GCA)/3	MHNA	Tregs	iCAFs	COL4A2	ITGB1	-0.276	0.504	0.114	0.907	1	0.336	0.886	0.0333954749996704	up	0.0852671841740617	COL4A2_ITGB1	COL4A2_ITGB1_Tregs_iCAFs	0.00489881571479502	0.84129436992421	0.0041213460801533	0.00458190148911798	NA	NA	0.591672972047092	0.001	0.296336486023546	-0.0117003887714137	-0.0423927129399047	0.35429005922843	0.0960661117336321	0.390627501200576	0.413338402433168	0.238725004195519	0.473660722610156	0.696393280632411	0.612154150197628	0.732887172116421	0.778476464247215	0.0333954749996704	0.0852671841740617	0.526535158104476	0.385205433778414	-0.000276390301814429	0.00736875535171931	0.491756030164184	0.0224791286174649	0.00483710496424757	0.00734977728173816	1.04669726749313	0.103626351662271	0.66940899783592	NA	9.6239575889268	0.981896555815391	0	0.526535158104476	TRUE	0.496964939791409	LAMN
495808	MHNA-(LGMA+LAMN+GCA)/3	MHNA	Tregs	iCAFs	COL4A2	ITGB1	-0.276	0.504	0.114	0.907	1	0.336	0.886	-0.000276390301814429	down	0.00736875535171931	COL4A2_ITGB1	COL4A2_ITGB1_Tregs_iCAFs	0.00489881571479502	0.84129436992421	0.0041213460801533	0.00458190148911798	NA	NA	0.591672972047092	0.001	0.296336486023546	-0.0117003887714137	-0.0423927129399047	0.35429005922843	0.0960661117336321	0.390627501200576	0.413338402433168	0.238725004195519	0.473660722610156	0.696393280632411	0.612154150197628	0.732887172116421	0.778476464247215	0.0333954749996704	0.0852671841740617	0.526535158104476	0.385205433778414	-0.000276390301814429	0.00736875535171931	0.491756030164184	0.0224791286174649	0.00483710496424757	0.00734977728173816	1.04669726749313	0.103626351662271	0.66940899783592	NA	9.6239575889268	0.981896555815391	0	0.526535158104476	TRUE	0.496964939791409	LAMN
495809	LGMA-(LAMN+MHNA+GCA)/3	LGMA	CD4..T.cells	NK.cells	SERPINE1	PLAUR	1.47	0.434	0.952	0.000311	0.294	0.47	1	0.0413442679221085	up	0.0231507986395477	SERPINE1_PLAUR	SERPINE1_PLAUR_CD4..T.cells_NK.cells	0.0508509386500509	0.0317503273615663	0.00161453394878204	0.0593539737128411	0.0359250214903963	0.00213229278117423	0.225262262027145	0.260586388381787	0.242924325204466	5.15564222813055	3.50723961097316	0.855330558668161	0.986953737794141	0.958219945573875	0.989514967184248	0.142309529655899	0.327902142064283	0.671554976643909	0.489669421487603	0.687342795544377	0.714134926338484	0.0413442679221085	0.0231507986395477	0.515174904598679	0.46302505114243	-0.00183230091600246	-0.893271473259468	0.32789604529025	0.001	0.0247497013108085	0.068443261115043	4.4358112925406	0.36791079205909	0.0150283392729521	0.0274149101412964	3.10430725579474	0.109951285808422	0.25	0.515174904598679	TRUE	0.496964490342471	LGMA
495810	LGMA-(LAMN+MHNA+GCA)/3	LGMA	CD4..T.cells	NK.cells	SERPINE1	PLAUR	1.47	0.434	0.952	0.000311	0.294	0.47	1	-0.00183230091600246	down	-0.893271473259468	SERPINE1_PLAUR	SERPINE1_PLAUR_CD4..T.cells_NK.cells	0.0508509386500509	0.0317503273615663	0.00161453394878204	0.0593539737128411	0.0359250214903963	0.00213229278117423	0.225262262027145	0.260586388381787	0.242924325204466	5.15564222813055	3.50723961097316	0.855330558668161	0.986953737794141	0.958219945573875	0.989514967184248	0.142309529655899	0.327902142064283	0.671554976643909	0.489669421487603	0.687342795544377	0.714134926338484	0.0413442679221085	0.0231507986395477	0.515174904598679	0.46302505114243	-0.00183230091600246	-0.893271473259468	0.32789604529025	0.001	0.0247497013108085	0.068443261115043	4.4358112925406	0.36791079205909	0.0150283392729521	0.0274149101412964	3.10430725579474	0.109951285808422	0.25	0.515174904598679	TRUE	0.496964490342471	LGMA
495811	LAMN-(LGMA+MHNA+GCA)/3	LAMN	Tregs	Tregs	CLMP	JAML	-0.729	0.74	0.0055	0.664	1	0.191	1	0.00472159500779722	up	0.119378217927594	CLMP_JAML	CLMP_JAML_Tregs_Tregs	0.0141517549364322	0.129001376207724	0.0018255958625542	0.0204166666666667	0.127083333333333	0.00259461805555556	0.223854363600918	0.223854363600918	0.223854363600918	-0.129639470140715	-0.177831920631982	0.228749799903954	0.295801984952777	0.263326396670402	0.311329438130303	0.532035308236682	0.718966632752272	0.764283147682357	0.752380524613726	0.809198706431908	0.85402443406396	0.00472159500779722	0.119378217927594	0.532773608514144	0.104484777059524	0.00526342141018816	0.361117965856373	0.556116180245247	0.10865774505179	0.0180582645521948	0.031088549934433	2.56602536992292	0.275719338870071	0.448171851869935	0.354694714131607	5.72807497326515	0.822250669147036	0	0.556116180245247	TRUE	0.496959926936844	LGMA
495812	LAMN-(LGMA+MHNA+GCA)/3	LAMN	Tregs	Tregs	CLMP	JAML	-0.729	0.74	0.0055	0.664	1	0.191	1	0.00526342141018816	down	0.361117965856373	CLMP_JAML	CLMP_JAML_Tregs_Tregs	0.0141517549364322	0.129001376207724	0.0018255958625542	0.0204166666666667	0.127083333333333	0.00259461805555556	0.223854363600918	0.223854363600918	0.223854363600918	-0.129639470140715	-0.177831920631982	0.228749799903954	0.295801984952777	0.263326396670402	0.311329438130303	0.532035308236682	0.718966632752272	0.764283147682357	0.752380524613726	0.809198706431908	0.85402443406396	0.00472159500779722	0.119378217927594	0.532773608514144	0.104484777059524	0.00526342141018816	0.361117965856373	0.556116180245247	0.10865774505179	0.0180582645521948	0.031088549934433	2.56602536992292	0.275719338870071	0.448171851869935	0.354694714131607	5.72807497326515	0.822250669147036	0	0.556116180245247	TRUE	0.496959926936844	LGMA
495813	GCA-(LGMA+LAMN+MHNA)/3	GCA	Endothelial	B.cells	PTPRK	EGFR	-0.251	1.1	0.4245	0.501	1	0.466	0.925	0.00306881524296926	up	-0.692882784361211	PTPRK_EGFR	PTPRK_EGFR_Endothelial_B.cells	0.593083463990958	0.00924196240746594	0.00548125507869411	0.508833995365773	0.00666666666666667	0.00339222663577182	0.391834343333059	0.0711544356316257	0.231494389482342	-0.0753407308073213	-0.300162274132754	0.363994717464383	0.429606210981271	0.298303185529054	0.247758924283656	0.364775491641	0.33161408331	0.835070068271649	0.493936399568811	0.772772188286022	0.716245957599713	0.00306881524296926	-0.692882784361211	0.38422196920882	0.0883038688208871	0.0119182087601621	0.238940061384521	0.533887471219493	0.212181185251544	0.851284241687197	0.908268536571429	8.25804493229737	0.948388720253347	0.0128860722174813	0.0108293779303011	1.52051050486538	0.169449406836516	0	0.533887471219493	TRUE	0.496956442203465	LGMA
495814	GCA-(LGMA+LAMN+MHNA)/3	GCA	Endothelial	B.cells	PTPRK	EGFR	-0.251	1.1	0.4245	0.501	1	0.466	0.925	0.0119182087601621	down	0.238940061384521	PTPRK_EGFR	PTPRK_EGFR_Endothelial_B.cells	0.593083463990958	0.00924196240746594	0.00548125507869411	0.508833995365773	0.00666666666666667	0.00339222663577182	0.391834343333059	0.0711544356316257	0.231494389482342	-0.0753407308073213	-0.300162274132754	0.363994717464383	0.429606210981271	0.298303185529054	0.247758924283656	0.364775491641	0.33161408331	0.835070068271649	0.493936399568811	0.772772188286022	0.716245957599713	0.00306881524296926	-0.692882784361211	0.38422196920882	0.0883038688208871	0.0119182087601621	0.238940061384521	0.533887471219493	0.212181185251544	0.851284241687197	0.908268536571429	8.25804493229737	0.948388720253347	0.0128860722174813	0.0108293779303011	1.52051050486538	0.169449406836516	0	0.533887471219493	TRUE	0.496956442203465	LGMA
495815	GCA-(LGMA+LAMN+MHNA)/3	GCA	CD4..T.cells	Endothelial	COL6A2	ITGA10	-0.623	0.662	0.0195	0.301	1	0.332	1	0.00226414506438565	up	-0.020319160382156	COL6A2_ITGA10	COL6A2_ITGA10_CD4..T.cells_Endothelial	0.0281444551461048	0.105050415503748	0.00295658670722492	0.033130923241072	0.120841608738828	0.00400359406345377	0.3059809126524	0.391834343333059	0.348907627992729	-0.324853073245036	-0.521433504406157	0.252181046902513	0.600168080678726	0.199355690731551	0.169121178165519	0.317006588587928	0.478861916295964	0.744295724038807	0.615949514911965	0.758444125044916	0.780407833273446	0.00226414506438565	-0.020319160382156	0.507224832325095	0.0804260531559642	0.0177201095195801	0.545213581138837	0.589610025820032	0.302436920668074	0.0139257588766837	0.0299498799103138	3.34153111050547	0.233428072579764	0.907354646288644	0.849394391753288	5.08657687992875	0.937212898575135	0	0.589610025820032	TRUE	0.49695525239365	LGMA
495816	GCA-(LGMA+LAMN+MHNA)/3	GCA	CD4..T.cells	Endothelial	COL6A2	ITGA10	-0.623	0.662	0.0195	0.301	1	0.332	1	0.0177201095195801	down	0.545213581138837	COL6A2_ITGA10	COL6A2_ITGA10_CD4..T.cells_Endothelial	0.0281444551461048	0.105050415503748	0.00295658670722492	0.033130923241072	0.120841608738828	0.00400359406345377	0.3059809126524	0.391834343333059	0.348907627992729	-0.324853073245036	-0.521433504406157	0.252181046902513	0.600168080678726	0.199355690731551	0.169121178165519	0.317006588587928	0.478861916295964	0.744295724038807	0.615949514911965	0.758444125044916	0.780407833273446	0.00226414506438565	-0.020319160382156	0.507224832325095	0.0804260531559642	0.0177201095195801	0.545213581138837	0.589610025820032	0.302436920668074	0.0139257588766837	0.0299498799103138	3.34153111050547	0.233428072579764	0.907354646288644	0.849394391753288	5.08657687992875	0.937212898575135	0	0.589610025820032	TRUE	0.49695525239365	LGMA
495817	MHNA-(LGMA+LAMN+GCA)/3	MHNA	SPP1..macrophages	Fibroblasts	ADAM10	AXL	-0.99	0.941	-0.0245	0.384	0.966	0.0805	1	0.00171890409304502	up	1.63177446979861	ADAM10_AXL	ADAM10_AXL_SPP1..macrophages_Fibroblasts	0.0549979652810855	0.15129078242965	0.00832068519941413	0.0489533011272142	0.157879778701828	0.00772873634868852	0.718445157367712	0.310731215249496	0.514588186308604	-0.411512087876144	-0.415668775632469	0.183468064671042	0.529033936289419	0.181767248279174	0.202717304306067	1.02964607657384	1.09420411963213	0.808008444125045	0.874348724398131	0.872305066475027	0.920791412145167	0.00171890409304502	1.63177446979861	0.809370591333203	0.0750880799347549	0.00704516755406919	-0.414222910829114	0.41505281188812	0.136375007929909	0.001	0.001	3.69873341247642	0.001	0.280433368969731	0.278748740569672	5.74398245820228	0.698720336054918	0.333333333333333	0.809370591333203	TRUE	0.496954583032445	LGMA
495818	MHNA-(LGMA+LAMN+GCA)/3	MHNA	SPP1..macrophages	Fibroblasts	ADAM10	AXL	-0.99	0.941	-0.0245	0.384	0.966	0.0805	1	0.00704516755406919	down	-0.414222910829114	ADAM10_AXL	ADAM10_AXL_SPP1..macrophages_Fibroblasts	0.0549979652810855	0.15129078242965	0.00832068519941413	0.0489533011272142	0.157879778701828	0.00772873634868852	0.718445157367712	0.310731215249496	0.514588186308604	-0.411512087876144	-0.415668775632469	0.183468064671042	0.529033936289419	0.181767248279174	0.202717304306067	1.02964607657384	1.09420411963213	0.808008444125045	0.874348724398131	0.872305066475027	0.920791412145167	0.00171890409304502	1.63177446979861	0.809370591333203	0.0750880799347549	0.00704516755406919	-0.414222910829114	0.41505281188812	0.136375007929909	0.001	0.001	3.69873341247642	0.001	0.280433368969731	0.278748740569672	5.74398245820228	0.698720336054918	0.333333333333333	0.809370591333203	TRUE	0.496954583032445	LGMA
495819	GCA-(LGMA+LAMN+MHNA)/3	GCA	Fibroblasts	B.cells	SFRP1	FZD6	1.12	-0.947	0.0865000000000001	0.0574	1	0.499	0.931	0.00303739390943762	up	-0.710762355414472	SFRP1_FZD6	SFRP1_FZD6_Fibroblasts_B.cells	0.285865682852828	0.0125491204481049	0.0035873628860999	0.234984984984985	0.0155162241887906	0.00364607970802661	0.570070300444639	0.0711544356316257	0.320612368038132	1.39001868051427	1.24108810760203	0.810288938690572	0.858151912918201	0.866655994877541	0.908055866816072	-0.28589878329465	-0.30189945437661	0.168141394178944	0.461507366151635	0.194394538268056	0.236637621272009	0.00303739390943762	-0.710762355414472	0.380952035551346	0.0879962502709564	0.00719634031174512	-1.85567552346498	0.152798922044418	0.138726686971788	1.001	1.001	6.74425285992044	0.933891902328624	0.0776026665696153	0.0756120200080646	2.20883329411947	0.356830334460335	0	0.380952035551346	TRUE	0.496952033239837	LGMA
495820	GCA-(LGMA+LAMN+MHNA)/3	GCA	Fibroblasts	B.cells	SFRP1	FZD6	1.12	-0.947	0.0865000000000001	0.0574	1	0.499	0.931	0.00719634031174512	down	-1.85567552346498	SFRP1_FZD6	SFRP1_FZD6_Fibroblasts_B.cells	0.285865682852828	0.0125491204481049	0.0035873628860999	0.234984984984985	0.0155162241887906	0.00364607970802661	0.570070300444639	0.0711544356316257	0.320612368038132	1.39001868051427	1.24108810760203	0.810288938690572	0.858151912918201	0.866655994877541	0.908055866816072	-0.28589878329465	-0.30189945437661	0.168141394178944	0.461507366151635	0.194394538268056	0.236637621272009	0.00303739390943762	-0.710762355414472	0.380952035551346	0.0879962502709564	0.00719634031174512	-1.85567552346498	0.152798922044418	0.138726686971788	1.001	1.001	6.74425285992044	0.933891902328624	0.0776026665696153	0.0756120200080646	2.20883329411947	0.356830334460335	0	0.380952035551346	TRUE	0.496952033239837	LGMA
495821	LAMN-(LGMA+MHNA+GCA)/3	LAMN	Tregs	iCAFs	LGALS1	PTPRC	0.681	2.56	1.6205	0.17	1	0.113	1	0.00927353120984848	up	-0.183003389729553	LGALS1_PTPRC	LGALS1_PTPRC_Tregs_iCAFs	0.277372682557985	0.0120714552735022	0.00334829193159003	0.28125	0.0131411337154846	0.00369594385748005	0.223854363600918	0.900388818556685	0.562121591078801	0.524064284541396	0.769551078621726	0.723447254682247	0.724247638866656	0.779734272450776	0.835981271010085	2.42411918468245	0.94692155651658	0.951962809917355	0.835114983830399	0.937567373338124	0.898109054976644	0.00927353120984848	-0.183003389729553	0.477472069493221	0.149048767713893	0.00406268430467876	-0.0620217382600996	0.479131316241333	0.089978795687868	0.0925545095113641	0.229678863468968	7.04999289572352	0.319495015976273	0.00652426596443733	0.001	2.56976997386981	0.229858196749997	0	0.479131316241333	TRUE	0.496951768047412	LGMA
495822	LAMN-(LGMA+MHNA+GCA)/3	LAMN	Tregs	iCAFs	LGALS1	PTPRC	0.681	2.56	1.6205	0.17	1	0.113	1	0.00406268430467876	down	-0.0620217382600996	LGALS1_PTPRC	LGALS1_PTPRC_Tregs_iCAFs	0.277372682557985	0.0120714552735022	0.00334829193159003	0.28125	0.0131411337154846	0.00369594385748005	0.223854363600918	0.900388818556685	0.562121591078801	0.524064284541396	0.769551078621726	0.723447254682247	0.724247638866656	0.779734272450776	0.835981271010085	2.42411918468245	0.94692155651658	0.951962809917355	0.835114983830399	0.937567373338124	0.898109054976644	0.00927353120984848	-0.183003389729553	0.477472069493221	0.149048767713893	0.00406268430467876	-0.0620217382600996	0.479131316241333	0.089978795687868	0.0925545095113641	0.229678863468968	7.04999289572352	0.319495015976273	0.00652426596443733	0.001	2.56976997386981	0.229858196749997	0	0.479131316241333	TRUE	0.496951768047412	LGMA
495823	MHNA-(LGMA+LAMN+GCA)/3	MHNA	Endothelial	SPP1..macrophages	COL18A1	ITGA5	-0.519	0.918	0.1995	0.211	0.981	0.491	0.973	-0.00653596318810083	up	-0.696943677462692	COL18A1_ITGA5	COL18A1_ITGA5_Endothelial_SPP1..macrophages	0.239629816429525	0.0502829342471803	0.0120492903031897	0.259211376858436	0.0409017713365539	0.010602204464097	0.243146692749466	0.718445157367712	0.480795925058589	-0.350697405700498	-0.675717544702307	0.277493196734433	0.683348007043381	0.193773011045302	0.130942852569233	0.283587190231115	0.308918507877032	0.802663492633848	0.468199784405318	0.748113546532519	0.701423823212361	-0.00653596318810083	-0.696943677462692	0.383479286345099	0.001	0.0109482360489673	-0.452512994575362	0.408086420265622	0.197092061184618	0.492737005313449	0.515612222634792	6.65252727645881	0.833840262703165	0.0884092189014216	0.0649564981776673	3.78907448727636	0.368377415764384	0.333333333333333	0.408086420265622	TRUE	0.496951354177232	LGMA
495824	MHNA-(LGMA+LAMN+GCA)/3	MHNA	Endothelial	SPP1..macrophages	COL18A1	ITGA5	-0.519	0.918	0.1995	0.211	0.981	0.491	0.973	0.0109482360489673	down	-0.452512994575362	COL18A1_ITGA5	COL18A1_ITGA5_Endothelial_SPP1..macrophages	0.239629816429525	0.0502829342471803	0.0120492903031897	0.259211376858436	0.0409017713365539	0.010602204464097	0.243146692749466	0.718445157367712	0.480795925058589	-0.350697405700498	-0.675717544702307	0.277493196734433	0.683348007043381	0.193773011045302	0.130942852569233	0.283587190231115	0.308918507877032	0.802663492633848	0.468199784405318	0.748113546532519	0.701423823212361	-0.00653596318810083	-0.696943677462692	0.383479286345099	0.001	0.0109482360489673	-0.452512994575362	0.408086420265622	0.197092061184618	0.492737005313449	0.515612222634792	6.65252727645881	0.833840262703165	0.0884092189014216	0.0649564981776673	3.78907448727636	0.368377415764384	0.333333333333333	0.408086420265622	TRUE	0.496951354177232	LGMA
495825	LAMN-(LGMA+MHNA+GCA)/3	LAMN	iCAFs	NK.cells	SIRPA	CD69	-0.106	-0.538	-0.322	0.875	1	0.0573	1	0.0091151828991817	up	-0.281813564143152	SIRPA_CD69	SIRPA_CD69_iCAFs_NK.cells	0.0310593585286873	0.865446313559648	0.0268802073401798	0.0413903562998764	0.612723304502465	0.0253608358865947	0.900388818556685	0.439766549598653	0.670077684077669	-0.0061471463796348	-0.0579919469776868	0.42576436689611	0.122758924283656	0.40883624139587	0.399011525532255	-0.668112813381544	-1.24184537803261	0.254446640316206	0.901387890765361	0.124281351060007	0.0343379446640316	0.0091151828991817	-0.281813564143152	0.459401014317823	0.147498519133188	0.0039774396720341	-0.24531405332814	0.445783620879256	0.0886527100947687	0.128820489525754	0.13735761942824	3.93913184517378	0.582727973555039	0.549712590142386	0.680108233497115	9.29894380243653	0.88431374432301	0.5	0.459401014317823	TRUE	0.496949631072759	GCA
495826	LAMN-(LGMA+MHNA+GCA)/3	LAMN	iCAFs	NK.cells	SIRPA	CD69	-0.106	-0.538	-0.322	0.875	1	0.0573	1	0.0039774396720341	down	-0.24531405332814	SIRPA_CD69	SIRPA_CD69_iCAFs_NK.cells	0.0310593585286873	0.865446313559648	0.0268802073401798	0.0413903562998764	0.612723304502465	0.0253608358865947	0.900388818556685	0.439766549598653	0.670077684077669	-0.0061471463796348	-0.0579919469776868	0.42576436689611	0.122758924283656	0.40883624139587	0.399011525532255	-0.668112813381544	-1.24184537803261	0.254446640316206	0.901387890765361	0.124281351060007	0.0343379446640316	0.0091151828991817	-0.281813564143152	0.459401014317823	0.147498519133188	0.0039774396720341	-0.24531405332814	0.445783620879256	0.0886527100947687	0.128820489525754	0.13735761942824	3.93913184517378	0.582727973555039	0.549712590142386	0.680108233497115	9.29894380243653	0.88431374432301	0.5	0.459401014317823	TRUE	0.496949631072759	GCA
495827	LGMA-(LAMN+MHNA+GCA)/3	LGMA	Fibroblasts	Epithelial	NID1	ITGB1	-0.846	0.394	-0.226	0.108	1	0.679	1	-0.00280519344568088	up	-1.76835184125986	NID1_ITGB1	NID1_ITGB1_Fibroblasts_Epithelial	0.0412470148124201	0.73436820239502	0.0302904961219577	0.0438942337195086	0.6427428896075	0.0282127066179839	0.231631743788032	0.261235324397914	0.246433534092973	-0.817723502858041	-0.96657624451305	0.205738754602209	0.791419881543141	0.131263006242997	0.0803785817192252	0.0662433089334823	0.168130225719498	0.656261228889687	0.303292310456342	0.629940711462451	0.615185950413223	-0.00280519344568088	-1.76835184125986	0.187533108147827	0.0307966330677319	0.000450072485073165	-0.405263447861936	0.416682871727379	0.0337801549193796	0.176562214541191	0.160495504856134	3.28397820725873	0.487722299353395	0.559649459792847	0.68808712152745	8.61607860144814	0.800035238077507	0.5	0.416682871727379	TRUE	0.49694957581281	GCA
495828	LGMA-(LAMN+MHNA+GCA)/3	LGMA	Fibroblasts	Epithelial	NID1	ITGB1	-0.846	0.394	-0.226	0.108	1	0.679	1	0.000450072485073165	down	-0.405263447861936	NID1_ITGB1	NID1_ITGB1_Fibroblasts_Epithelial	0.0412470148124201	0.73436820239502	0.0302904961219577	0.0438942337195086	0.6427428896075	0.0282127066179839	0.231631743788032	0.261235324397914	0.246433534092973	-0.817723502858041	-0.96657624451305	0.205738754602209	0.791419881543141	0.131263006242997	0.0803785817192252	0.0662433089334823	0.168130225719498	0.656261228889687	0.303292310456342	0.629940711462451	0.615185950413223	-0.00280519344568088	-1.76835184125986	0.187533108147827	0.0307966330677319	0.000450072485073165	-0.405263447861936	0.416682871727379	0.0337801549193796	0.176562214541191	0.160495504856134	3.28397820725873	0.487722299353395	0.559649459792847	0.68808712152745	8.61607860144814	0.800035238077507	0.5	0.416682871727379	TRUE	0.49694957581281	GCA
495829	LGMA-(LAMN+MHNA+GCA)/3	LGMA	Epithelial	Tregs	COL14A1	ITGB1	3.76	-0.454	1.653	0.00112	0.146	0.163	1	0.0172503071367261	up	0.604149458138783	COL14A1_ITGB1	COL14A1_ITGB1_Epithelial_Tregs	0.0462453645207073	0.42147747026229	0.0194913792495452	0.0458869613878008	0.361115041606549	0.0165704719707538	0.261235324397914	0.204322685818432	0.232779005108173	11.0949402347601	2.95078197732982	0.976068512886185	0.977829358091884	0.986593564911157	0.982991836081319	-0.357666827600603	-0.787812395596042	0.279172655407833	0.78047520661157	0.173823212360762	0.0876077973409989	0.0172503071367261	0.604149458138783	0.621431764228288	0.227142341981735	0.0026008223951719	0.253446079517881	0.53652665591989	0.067237727339572	0.0595308074964139	0.0836752688493265	1.57224366888518	0.176846520229502	0.238467629279075	0.260156136420445	7.76805488181868	0.6470181466997	0.25	0.621431764228288	TRUE	0.496948514911938	MHNA
495830	LGMA-(LAMN+MHNA+GCA)/3	LGMA	Epithelial	Tregs	COL14A1	ITGB1	3.76	-0.454	1.653	0.00112	0.146	0.163	1	0.0026008223951719	down	0.253446079517881	COL14A1_ITGB1	COL14A1_ITGB1_Epithelial_Tregs	0.0462453645207073	0.42147747026229	0.0194913792495452	0.0458869613878008	0.361115041606549	0.0165704719707538	0.261235324397914	0.204322685818432	0.232779005108173	11.0949402347601	2.95078197732982	0.976068512886185	0.977829358091884	0.986593564911157	0.982991836081319	-0.357666827600603	-0.787812395596042	0.279172655407833	0.78047520661157	0.173823212360762	0.0876077973409989	0.0172503071367261	0.604149458138783	0.621431764228288	0.227142341981735	0.0026008223951719	0.253446079517881	0.53652665591989	0.067237727339572	0.0595308074964139	0.0836752688493265	1.57224366888518	0.176846520229502	0.238467629279075	0.260156136420445	7.76805488181868	0.6470181466997	0.25	0.621431764228288	TRUE	0.496948514911938	MHNA
495831	LGMA-(LAMN+MHNA+GCA)/3	LGMA	Epithelial	Endothelial	THBS1	SDC4	2.15	-0.34	0.905	0.0107	0.453	0.722	1	0.0170535266892675	up	-0.171691875295501	THBS1_SDC4	THBS1_SDC4_Epithelial_Endothelial	0.152199822630505	0.02024317195687	0.00308100718131442	0.127245176501242	0.0270128350151397	0.00343725295930037	0.261235324397914	0.623093931583111	0.442164627990512	4.2368248779768	1.97061622231479	0.914398911477509	0.941551944933568	0.946494317272291	0.958360012806147	-0.0480973528263227	-0.141462802430361	0.319708947179303	0.26203736974488	0.320158102766798	0.331005210204815	0.0170535266892675	-0.171691875295501	0.479540793717909	0.22521583826282	0.00245662548745878	-0.374602518113888	0.42226123623424	0.0649945662635556	0.160254183816694	0.188144812810853	5.48888670072524	0.563420616288979	0.0312633379095706	0.0543256422936066	2.67827119541299	0.303516767357467	0.25	0.479540793717909	TRUE	0.496948130581499	LGMA
495832	LGMA-(LAMN+MHNA+GCA)/3	LGMA	Epithelial	Endothelial	THBS1	SDC4	2.15	-0.34	0.905	0.0107	0.453	0.722	1	0.00245662548745878	down	-0.374602518113888	THBS1_SDC4	THBS1_SDC4_Epithelial_Endothelial	0.152199822630505	0.02024317195687	0.00308100718131442	0.127245176501242	0.0270128350151397	0.00343725295930037	0.261235324397914	0.623093931583111	0.442164627990512	4.2368248779768	1.97061622231479	0.914398911477509	0.941551944933568	0.946494317272291	0.958360012806147	-0.0480973528263227	-0.141462802430361	0.319708947179303	0.26203736974488	0.320158102766798	0.331005210204815	0.0170535266892675	-0.171691875295501	0.479540793717909	0.22521583826282	0.00245662548745878	-0.374602518113888	0.42226123623424	0.0649945662635556	0.160254183816694	0.188144812810853	5.48888670072524	0.563420616288979	0.0312633379095706	0.0543256422936066	2.67827119541299	0.303516767357467	0.25	0.479540793717909	TRUE	0.496948130581499	LGMA
495833	LAMN-(LGMA+MHNA+GCA)/3	LAMN	CD8..T.cells	Tregs	SERPINE1	PLAT	2.19	-1.09	0.55	0.000259	0.715	0.155	1	0.00280830987192593	up	-0.875675048699079	SERPINE1_PLAT	SERPINE1_PLAT_CD8..T.cells_Tregs	0.083487552249963	0.0268763920384208	0.00224384418459815	0.102014436102666	0.03	0.00306043308307998	0.523461688274655	0.223854363600918	0.373658025937786	7.85487351666206	3.58670023591875	0.916559948775412	0.988034256443093	0.97650872418761	0.990315351368657	-0.882538448994382	-0.809668301829709	0.147884477182896	0.788851958318362	0.105551563061444	0.0837450592885376	0.00280830987192593	-0.875675048699079	0.350791716564402	0.085753490607028	0.00628163331929267	1.16849310049796	0.70300777263388	0.124497289448842	0.0399924843423742	0.116917870720212	5.15431681329528	0.427342407232227	0.0741346447455342	0.0879827358639987	2.2579710708489	0.2836012216811	0.5	0.70300777263388	TRUE	0.496946149064538	LGMA
495834	LAMN-(LGMA+MHNA+GCA)/3	LAMN	CD8..T.cells	Tregs	SERPINE1	PLAT	2.19	-1.09	0.55	0.000259	0.715	0.155	1	0.00628163331929267	down	1.16849310049796	SERPINE1_PLAT	SERPINE1_PLAT_CD8..T.cells_Tregs	0.083487552249963	0.0268763920384208	0.00224384418459815	0.102014436102666	0.03	0.00306043308307998	0.523461688274655	0.223854363600918	0.373658025937786	7.85487351666206	3.58670023591875	0.916559948775412	0.988034256443093	0.97650872418761	0.990315351368657	-0.882538448994382	-0.809668301829709	0.147884477182896	0.788851958318362	0.105551563061444	0.0837450592885376	0.00280830987192593	-0.875675048699079	0.350791716564402	0.085753490607028	0.00628163331929267	1.16849310049796	0.70300777263388	0.124497289448842	0.0399924843423742	0.116917870720212	5.15431681329528	0.427342407232227	0.0741346447455342	0.0879827358639987	2.2579710708489	0.2836012216811	0.5	0.70300777263388	TRUE	0.496946149064538	LGMA
495835	LGMA-(LAMN+MHNA+GCA)/3	LGMA	Epithelial	Fibroblasts	EFNB2	EPHB6	-0.268	-0.822	-0.545	0.777	1	0.218	1	0.0175062903888242	up	0.537659024831316	EFNB2_EPHB6	EFNB2_EPHB6_Epithelial_Fibroblasts	0.306108697987606	0.023257297871401	0.00711926117012446	0.338947761533265	0.0305240945927337	0.0103460735350367	0.261235324397914	0.231631743788032	0.246433534092973	-0.029367166961355	-0.109578981199086	0.35715143268769	0.201516728029454	0.351888906675204	0.357491595966064	-0.543788762257015	-0.661543506395395	0.188712720086238	0.726082464965864	0.1400467121811	0.113456701401365	0.0175062903888242	0.537659024831316	0.609271556070919	0.229648448119389	0.0068836164797221	0.399513691672992	0.563101792092984	0.133861881348269	0.831350149883249	0.712117620389757	6.99202916588495	0.91481109336313	0.216228525790571	0.258097252016846	3.26197604660598	0.700711806417236	0	0.609271556070919	TRUE	0.496945578349448	LAMN
495836	LGMA-(LAMN+MHNA+GCA)/3	LGMA	Epithelial	Fibroblasts	EFNB2	EPHB6	-0.268	-0.822	-0.545	0.777	1	0.218	1	0.0068836164797221	down	0.399513691672992	EFNB2_EPHB6	EFNB2_EPHB6_Epithelial_Fibroblasts	0.306108697987606	0.023257297871401	0.00711926117012446	0.338947761533265	0.0305240945927337	0.0103460735350367	0.261235324397914	0.231631743788032	0.246433534092973	-0.029367166961355	-0.109578981199086	0.35715143268769	0.201516728029454	0.351888906675204	0.357491595966064	-0.543788762257015	-0.661543506395395	0.188712720086238	0.726082464965864	0.1400467121811	0.113456701401365	0.0175062903888242	0.537659024831316	0.609271556070919	0.229648448119389	0.0068836164797221	0.399513691672992	0.563101792092984	0.133861881348269	0.831350149883249	0.712117620389757	6.99202916588495	0.91481109336313	0.216228525790571	0.258097252016846	3.26197604660598	0.700711806417236	0	0.609271556070919	TRUE	0.496945578349448	LAMN
495837	LGMA-(LAMN+MHNA+GCA)/3	LGMA	NK.cells	Fibroblasts	THBS2	ITGA3	1.13	-1.24	-0.055	0.0399	0.981	0.0889	1	0.0145192490436536	up	-0.234293339024405	THBS2_ITGA3	THBS2_ITGA3_NK.cells_Fibroblasts	0.0507093639092041	0.0431387070188978	0.00218753639279382	0.0485249492713649	0.0518651461947496	0.00251675358805215	0.260586388381787	0.231631743788032	0.246109066084909	1.58090062787397	1.39902710431325	0.811549543781015	0.884784696654394	0.876940931647191	0.923743396830479	-1.30336181639693	-1.05109823902979	0.129289435860582	0.864534674811355	0.0794107078692059	0.0506422924901186	0.0145192490436536	-0.234293339024405	0.468091825918597	0.200404962120968	0.00520021771504172	-0.447940381070414	0.408918348882569	0.107674533476303	0.0483611346519163	0.0571961728694116	4.12382888855231	0.410740335089879	0.332987719266884	0.349599144051039	4.26047308823555	0.771749872614037	0.25	0.468091825918597	TRUE	0.496944430564293	LAMN
495838	LGMA-(LAMN+MHNA+GCA)/3	LGMA	NK.cells	Fibroblasts	THBS2	ITGA3	1.13	-1.24	-0.055	0.0399	0.981	0.0889	1	0.00520021771504172	down	-0.447940381070414	THBS2_ITGA3	THBS2_ITGA3_NK.cells_Fibroblasts	0.0507093639092041	0.0431387070188978	0.00218753639279382	0.0485249492713649	0.0518651461947496	0.00251675358805215	0.260586388381787	0.231631743788032	0.246109066084909	1.58090062787397	1.39902710431325	0.811549543781015	0.884784696654394	0.876940931647191	0.923743396830479	-1.30336181639693	-1.05109823902979	0.129289435860582	0.864534674811355	0.0794107078692059	0.0506422924901186	0.0145192490436536	-0.234293339024405	0.468091825918597	0.200404962120968	0.00520021771504172	-0.447940381070414	0.408918348882569	0.107674533476303	0.0483611346519163	0.0571961728694116	4.12382888855231	0.410740335089879	0.332987719266884	0.349599144051039	4.26047308823555	0.771749872614037	0.25	0.468091825918597	TRUE	0.496944430564293	LAMN
495839	LAMN-(LGMA+MHNA+GCA)/3	LAMN	B.cells	Macrophages	IL18	IL18R1	-1.43	0.431	-0.4995	0.159	1	0.583	1	0.00880659775582087	up	-0.976245712666669	IL18_IL18R1	IL18_IL18R1_B.cells_Macrophages	0.0121031797048993	0.107692194433044	0.00130341798203808	0.0174611973392461	0.112887596899225	0.00197115260661063	0.176990542322262	0.202118009648158	0.18955427598521	-1.14200211222175	-0.798602875679548	0.129562189851129	0.735412998239155	0.109332479590203	0.105730750760365	0.100996852898865	0.234331445240986	0.670319798778297	0.387823392022997	0.658147682357168	0.66003413582465	0.00880659775582087	-0.976245712666669	0.332398691469867	0.144477434294914	0.0256982011256772	2.45169403177363	0.936469790551163	0.426545993709332	0.0220938227667948	0.0297950190932479	2.2258134557722	0.201452209643761	0.394379678904547	0.400013597287393	5.67905171519302	0.812447535306504	0	0.936469790551163	TRUE	0.496944176928845	MHNA
495840	LAMN-(LGMA+MHNA+GCA)/3	LAMN	B.cells	Macrophages	IL18	IL18R1	-1.43	0.431	-0.4995	0.159	1	0.583	1	0.0256982011256772	down	2.45169403177363	IL18_IL18R1	IL18_IL18R1_B.cells_Macrophages	0.0121031797048993	0.107692194433044	0.00130341798203808	0.0174611973392461	0.112887596899225	0.00197115260661063	0.176990542322262	0.202118009648158	0.18955427598521	-1.14200211222175	-0.798602875679548	0.129562189851129	0.735412998239155	0.109332479590203	0.105730750760365	0.100996852898865	0.234331445240986	0.670319798778297	0.387823392022997	0.658147682357168	0.66003413582465	0.00880659775582087	-0.976245712666669	0.332398691469867	0.144477434294914	0.0256982011256772	2.45169403177363	0.936469790551163	0.426545993709332	0.0220938227667948	0.0297950190932479	2.2258134557722	0.201452209643761	0.394379678904547	0.400013597287393	5.67905171519302	0.812447535306504	0	0.936469790551163	TRUE	0.496944176928845	MHNA
495841	LAMN-(LGMA+MHNA+GCA)/3	LAMN	iCAFs	B.cells	TRAF2	TNFRSF1B	0.59	0.133	0.3615	0.598	1	0.727	1	-0.000352026605246388	up	-0.193009988765008	TRAF2_TNFRSF1B	TRAF2_TNFRSF1B_iCAFs_B.cells	0.0120967851827954	0.0678914968401972	0.000821268853014296	0.0144102881120977	0.081189948263119	0.00116997054627785	0.900388818556685	0.176990542322262	0.538689680439473	0.131746301446838	0.223298816011589	0.699975988474468	0.349007523611333	0.660637105810789	0.635685128861854	0.018415923355748	0.138465589140962	0.540715954006468	0.257366151634926	0.560231764283148	0.590729428674093	-0.000352026605246388	-0.193009988765008	0.475641996787035	0.0548134248895207	0.0135149714854871	-0.0390323119557972	0.483313948691909	0.237020802479738	0.259207387508995	0.233281931688863	2.253343623458	0.542934432243647	0.100682916456698	0.114671844089783	4.57908585846243	0.473386272899927	0	0.483313948691909	TRUE	0.49694325524435	LGMA
495842	LAMN-(LGMA+MHNA+GCA)/3	LAMN	iCAFs	B.cells	TRAF2	TNFRSF1B	0.59	0.133	0.3615	0.598	1	0.727	1	0.0135149714854871	down	-0.0390323119557972	TRAF2_TNFRSF1B	TRAF2_TNFRSF1B_iCAFs_B.cells	0.0120967851827954	0.0678914968401972	0.000821268853014296	0.0144102881120977	0.081189948263119	0.00116997054627785	0.900388818556685	0.176990542322262	0.538689680439473	0.131746301446838	0.223298816011589	0.699975988474468	0.349007523611333	0.660637105810789	0.635685128861854	0.018415923355748	0.138465589140962	0.540715954006468	0.257366151634926	0.560231764283148	0.590729428674093	-0.000352026605246388	-0.193009988765008	0.475641996787035	0.0548134248895207	0.0135149714854871	-0.0390323119557972	0.483313948691909	0.237020802479738	0.259207387508995	0.233281931688863	2.253343623458	0.542934432243647	0.100682916456698	0.114671844089783	4.57908585846243	0.473386272899927	0	0.483313948691909	TRUE	0.49694325524435	LGMA
495843	LAMN-(LGMA+MHNA+GCA)/3	LAMN	C1Qhi.monocytes	B.cells	APP	FLT1	1.82	-1.09	0.365	0.000177	0.0321	0.502	1	-0.000237148635114003	up	-0.0404743880611929	APP_FLT1	APP_FLT1_C1Qhi.monocytes_B.cells	0.622015919565048	0.0111285314578819	0.00692212372818298	0.578683631451666	0.0133961566888396	0.00775213660019323	0.637645667210595	0.176990542322262	0.407318104766428	6.82868865522151	3.75202673363819	0.890147270689931	0.98965503441652	0.971346246198175	0.991475908436049	-0.326232948311929	-0.299296282854981	0.147884477182896	0.458677685950413	0.182357168523176	0.238164750269493	-0.000237148635114003	-0.0404743880611929	0.503538711602992	0.0559380937249639	0.0152547406097451	0.558728514519453	0.592068895309722	0.264085060948824	0.522041329077941	0.726172534231671	8.32053021937452	0.789578185593329	0.0148288212079622	0.0223635721514747	1.97660394965691	0.217688516013667	0	0.592068895309722	TRUE	0.496940327310164	LGMA
495844	LAMN-(LGMA+MHNA+GCA)/3	LAMN	C1Qhi.monocytes	B.cells	APP	FLT1	1.82	-1.09	0.365	0.000177	0.0321	0.502	1	0.0152547406097451	down	0.558728514519453	APP_FLT1	APP_FLT1_C1Qhi.monocytes_B.cells	0.622015919565048	0.0111285314578819	0.00692212372818298	0.578683631451666	0.0133961566888396	0.00775213660019323	0.637645667210595	0.176990542322262	0.407318104766428	6.82868865522151	3.75202673363819	0.890147270689931	0.98965503441652	0.971346246198175	0.991475908436049	-0.326232948311929	-0.299296282854981	0.147884477182896	0.458677685950413	0.182357168523176	0.238164750269493	-0.000237148635114003	-0.0404743880611929	0.503538711602992	0.0559380937249639	0.0152547406097451	0.558728514519453	0.592068895309722	0.264085060948824	0.522041329077941	0.726172534231671	8.32053021937452	0.789578185593329	0.0148288212079622	0.0223635721514747	1.97660394965691	0.217688516013667	0	0.592068895309722	TRUE	0.496940327310164	LGMA
495845	GCA-(LGMA+LAMN+MHNA)/3	GCA	Endothelial	Endothelial	APOE	LDLR	-1.71	0.835	-0.4375	0.108	1	0.0815	1	0.00120286083779554	up	-0.355586199688047	APOE_LDLR	APOE_LDLR_Endothelial_Endothelial	0.0441133397160999	0.248060665086094	0.0109427843891445	0.0345911949685535	0.238828202581926	0.0082613529195006	0.391834343333059	0.391834343333059	0.391834343333059	-1.65284537811732	-0.96657624451305	0.10899231631183	0.791419881543141	0.08552105010405	0.0803785817192252	0.909183396702119	1.08884239126002	0.78503413582465	0.87302371541502	0.860851598993892	0.920140136543299	0.00120286083779554	-0.355586199688047	0.445908989075705	0.0700359557872714	0.0165907135282348	0.208982397309106	0.528437056918296	0.284867770487439	0.0173958673879967	0.0382464326369547	2.91799342491852	0.163310289948054	0.480501411045614	0.446311639600484	6.86073425362718	0.844150027705164	0.5	0.528437056918296	TRUE	0.496939992685639	LGMA
495846	GCA-(LGMA+LAMN+MHNA)/3	GCA	Endothelial	Endothelial	APOE	LDLR	-1.71	0.835	-0.4375	0.108	1	0.0815	1	0.0165907135282348	down	0.208982397309106	APOE_LDLR	APOE_LDLR_Endothelial_Endothelial	0.0441133397160999	0.248060665086094	0.0109427843891445	0.0345911949685535	0.238828202581926	0.0082613529195006	0.391834343333059	0.391834343333059	0.391834343333059	-1.65284537811732	-0.96657624451305	0.10899231631183	0.791419881543141	0.08552105010405	0.0803785817192252	0.909183396702119	1.08884239126002	0.78503413582465	0.87302371541502	0.860851598993892	0.920140136543299	0.00120286083779554	-0.355586199688047	0.445908989075705	0.0700359557872714	0.0165907135282348	0.208982397309106	0.528437056918296	0.284867770487439	0.0173958673879967	0.0382464326369547	2.91799342491852	0.163310289948054	0.480501411045614	0.446311639600484	6.86073425362718	0.844150027705164	0.5	0.528437056918296	TRUE	0.496939992685639	LGMA
495847	LGMA-(LAMN+MHNA+GCA)/3	LGMA	SPP1..macrophages	Fibroblasts	SEMA3C	PLXNA3	0.17	0.237	0.2035	0.858	0.972	0.755	1	0.0142569744607232	up	-0.302073948957951	SEMA3C_PLXNA3	SEMA3C_PLXNA3_SPP1..macrophages_Fibroblasts	0.108845916043451	0.0191387453249647	0.00208317426681809	0.103646292771252	0.0217203127733098	0.00225122989678564	0.434443253362701	0.231631743788032	0.333037498575366	0.0113071610657201	0.0665127121512946	0.551544741475908	0.135905234512566	0.537177845365776	0.527393148711381	0.0289265724638824	0.122053048370812	0.58996586417535	0.232011318720805	0.580219187926698	0.577861121092346	0.0142569744607232	-0.302073948957951	0.45569566176647	0.197837263114703	0.00579593310567162	-0.148046235620512	0.463480257818147	0.116941622471745	0.195129482293356	0.187031807538145	4.47403518251908	0.523694112377192	0.121443179043756	0.145802085155399	3.13332155021019	0.622609718058249	0	0.463480257818147	TRUE	0.496939368360197	GCA
495848	LGMA-(LAMN+MHNA+GCA)/3	LGMA	SPP1..macrophages	Fibroblasts	SEMA3C	PLXNA3	0.17	0.237	0.2035	0.858	0.972	0.755	1	0.00579593310567162	down	-0.148046235620512	SEMA3C_PLXNA3	SEMA3C_PLXNA3_SPP1..macrophages_Fibroblasts	0.108845916043451	0.0191387453249647	0.00208317426681809	0.103646292771252	0.0217203127733098	0.00225122989678564	0.434443253362701	0.231631743788032	0.333037498575366	0.0113071610657201	0.0665127121512946	0.551544741475908	0.135905234512566	0.537177845365776	0.527393148711381	0.0289265724638824	0.122053048370812	0.58996586417535	0.232011318720805	0.580219187926698	0.577861121092346	0.0142569744607232	-0.302073948957951	0.45569566176647	0.197837263114703	0.00579593310567162	-0.148046235620512	0.463480257818147	0.116941622471745	0.195129482293356	0.187031807538145	4.47403518251908	0.523694112377192	0.121443179043756	0.145802085155399	3.13332155021019	0.622609718058249	0	0.463480257818147	TRUE	0.496939368360197	GCA
495849	LAMN-(LGMA+MHNA+GCA)/3	LAMN	CD4..T.cells	Tregs	IGF1	ITGA6	1.27	0.215	0.7425	0.168	1	0.627	1	0.00177948652577949	up	-1.41074115681401	IGF1_ITGA6	IGF1_ITGA6_CD4..T.cells_Tregs	0.00845452591003934	0.234571736549113	0.0019831928244174	0.00997002180232558	0.230416666666667	0.00229725919028585	0.372192634222999	0.223854363600918	0.298023498911959	0.983857212208154	0.774690718274137	0.83081879302065	0.726688810629102	0.838602529214023	0.83744197214663	0.043587478721396	0.202732459169284	0.580061983471074	0.348252784764642	0.602272727272727	0.639934423284226	0.00177948652577949	-1.41074115681401	0.252935304311175	0.0756811890747691	0.000807724557629917	-3.17195684311942	0.001	0.0393438748398655	0.0130407529530434	0.0186000649196655	2.12132095696806	0.245121071203585	0.324699325482904	0.353823478900092	6.81040180678249	0.790976973718316	0	0.252935304311175	TRUE	0.496938533671703	LAMN
495850	LAMN-(LGMA+MHNA+GCA)/3	LAMN	CD4..T.cells	Tregs	IGF1	ITGA6	1.27	0.215	0.7425	0.168	1	0.627	1	0.000807724557629917	down	-3.17195684311942	IGF1_ITGA6	IGF1_ITGA6_CD4..T.cells_Tregs	0.00845452591003934	0.234571736549113	0.0019831928244174	0.00997002180232558	0.230416666666667	0.00229725919028585	0.372192634222999	0.223854363600918	0.298023498911959	0.983857212208154	0.774690718274137	0.83081879302065	0.726688810629102	0.838602529214023	0.83744197214663	0.043587478721396	0.202732459169284	0.580061983471074	0.348252784764642	0.602272727272727	0.639934423284226	0.00177948652577949	-1.41074115681401	0.252935304311175	0.0756811890747691	0.000807724557629917	-3.17195684311942	0.001	0.0393438748398655	0.0130407529530434	0.0186000649196655	2.12132095696806	0.245121071203585	0.324699325482904	0.353823478900092	6.81040180678249	0.790976973718316	0	0.252935304311175	TRUE	0.496938533671703	LAMN
495851	GCA-(LGMA+LAMN+MHNA)/3	GCA	Fibroblasts	Endothelial	EDIL3	ITGB5	-0.433	-0.41	-0.4215	0.52	1	0.583	1	0.00448347484511586	up	0.680782491924022	EDIL3_ITGB5	EDIL3_ITGB5_Fibroblasts_Endothelial	0.111400095877443	0.0405328728212895	0.00451536591847985	0.112682449891752	0.0475422045680238	0.00535717208397978	0.570070300444639	0.391834343333059	0.480952321888849	-0.122970552206132	-0.283996656365201	0.301544741475908	0.413278373619337	0.267088202337122	0.256242996638386	-0.0960758925488042	-0.234331445240986	0.294690980955803	0.387823392022997	0.276275601868487	0.272233201581028	0.00448347484511586	0.680782491924022	0.635446917930928	0.102153552667678	0.0215522034987334	1.68606187972599	0.797172800623252	0.362049877630894	0.190702631462326	0.210357750228285	5.41489948915767	0.626917465130641	0.0850605904427453	0.0899523395752761	4.18501815404054	0.49671567027173	0.5	0.797172800623252	TRUE	0.496938526609306	LAMN
495852	GCA-(LGMA+LAMN+MHNA)/3	GCA	Fibroblasts	Endothelial	EDIL3	ITGB5	-0.433	-0.41	-0.4215	0.52	1	0.583	1	0.0215522034987334	down	1.68606187972599	EDIL3_ITGB5	EDIL3_ITGB5_Fibroblasts_Endothelial	0.111400095877443	0.0405328728212895	0.00451536591847985	0.112682449891752	0.0475422045680238	0.00535717208397978	0.570070300444639	0.391834343333059	0.480952321888849	-0.122970552206132	-0.283996656365201	0.301544741475908	0.413278373619337	0.267088202337122	0.256242996638386	-0.0960758925488042	-0.234331445240986	0.294690980955803	0.387823392022997	0.276275601868487	0.272233201581028	0.00448347484511586	0.680782491924022	0.635446917930928	0.102153552667678	0.0215522034987334	1.68606187972599	0.797172800623252	0.362049877630894	0.190702631462326	0.210357750228285	5.41489948915767	0.626917465130641	0.0850605904427453	0.0899523395752761	4.18501815404054	0.49671567027173	0.5	0.797172800623252	TRUE	0.496938526609306	LAMN
495853	LAMN-(LGMA+MHNA+GCA)/3	LAMN	Epithelial	B.cells	ANXA1	EGFR	0.933	-0.555	0.189	0.38	1	0.851	1	-0.000794121260595014	up	-0.780025704170116	ANXA1_EGFR	ANXA1_EGFR_Epithelial_B.cells	1.30662292058964	0.00439300596696344	0.00574000228672148	0.707915057915058	0.00633776792313378	0.00448660134635744	0.224577196182587	0.176990542322262	0.200783869252424	0.392061904356516	0.42021640338319	0.778333600128062	0.532415559468545	0.754602209060349	0.733291980150472	-0.0388890941530537	-0.0700704399154121	0.249685591088753	0.144268774703557	0.332689543657923	0.389125943226734	-0.000794121260595014	-0.780025704170116	0.368284698362395	0.0504852662302618	0.0151081024368785	0.508345648090023	0.582902376350468	0.261803922976802	0.97949439487186	0.82275616797862	9.69698644230307	0.938841052351612	0.00664983754240034	0.0103444474226532	1.22026116054026	0.136186352229013	0	0.582902376350468	TRUE	0.496936061496019	LGMA
495854	LAMN-(LGMA+MHNA+GCA)/3	LAMN	Epithelial	B.cells	ANXA1	EGFR	0.933	-0.555	0.189	0.38	1	0.851	1	0.0151081024368785	down	0.508345648090023	ANXA1_EGFR	ANXA1_EGFR_Epithelial_B.cells	1.30662292058964	0.00439300596696344	0.00574000228672148	0.707915057915058	0.00633776792313378	0.00448660134635744	0.224577196182587	0.176990542322262	0.200783869252424	0.392061904356516	0.42021640338319	0.778333600128062	0.532415559468545	0.754602209060349	0.733291980150472	-0.0388890941530537	-0.0700704399154121	0.249685591088753	0.144268774703557	0.332689543657923	0.389125943226734	-0.000794121260595014	-0.780025704170116	0.368284698362395	0.0504852662302618	0.0151081024368785	0.508345648090023	0.582902376350468	0.261803922976802	0.97949439487186	0.82275616797862	9.69698644230307	0.938841052351612	0.00664983754240034	0.0103444474226532	1.22026116054026	0.136186352229013	0	0.582902376350468	TRUE	0.496936061496019	LGMA
495855	LAMN-(LGMA+MHNA+GCA)/3	LAMN	Fibroblasts	CD4..T.cells	NCAM1	NPTN	-0.718	0.125	-0.2965	0.349	1	0.539	1	0.00221617583736367	up	0.604977063770088	NCAM1_NPTN	NCAM1_NPTN_Fibroblasts_CD4..T.cells	0.0251867154332586	0.111206418960769	0.00280092442871662	0.0254652390837248	0.146264837693798	0.00372466906141478	0.20634857114243	0.372192634222999	0.289270602682715	-0.328251343443309	-0.45717457304082	0.231291019689451	0.559968785016808	0.198575316151753	0.187389947174644	0.0335514043516577	0.268411234813261	0.536628638160259	0.425440172475746	0.587720086237873	0.679707150556953	0.00221617583736367	0.604977063770088	0.621583122194364	0.0799564287829905	0.00397194191017465	0.199531171302587	0.526717527075778	0.0885671856157497	0.256790064126647	0.202628928308703	3.80045443275926	0.689778332223099	0.232291942091769	0.269306365656443	5.35111230891382	0.604271020364537	0	0.621583122194364	TRUE	0.496934700467755	GCA
495856	LAMN-(LGMA+MHNA+GCA)/3	LAMN	Fibroblasts	CD4..T.cells	NCAM1	NPTN	-0.718	0.125	-0.2965	0.349	1	0.539	1	0.00397194191017465	down	0.199531171302587	NCAM1_NPTN	NCAM1_NPTN_Fibroblasts_CD4..T.cells	0.0251867154332586	0.111206418960769	0.00280092442871662	0.0254652390837248	0.146264837693798	0.00372466906141478	0.20634857114243	0.372192634222999	0.289270602682715	-0.328251343443309	-0.45717457304082	0.231291019689451	0.559968785016808	0.198575316151753	0.187389947174644	0.0335514043516577	0.268411234813261	0.536628638160259	0.425440172475746	0.587720086237873	0.679707150556953	0.00221617583736367	0.604977063770088	0.621583122194364	0.0799564287829905	0.00397194191017465	0.199531171302587	0.526717527075778	0.0885671856157497	0.256790064126647	0.202628928308703	3.80045443275926	0.689778332223099	0.232291942091769	0.269306365656443	5.35111230891382	0.604271020364537	0	0.621583122194364	TRUE	0.496934700467755	GCA
495857	LGMA-(LAMN+MHNA+GCA)/3	LGMA	Macrophages	C1Qhi.monocytes	IL18BP	IL6R	-0.91	0.533	-0.1885	0.611	1	0.216	0.979	0.0470857507763409	up	0.407190497791622	IL18BP_IL6R	IL18BP_IL6R_Macrophages_C1Qhi.monocytes	0.00420012744892495	0.203860162525237	0.000856238664364552	0.00496425522833974	0.253788019227146	0.00125986850133835	1.001	0.475378729342036	0.738189364671018	-0.194702498679276	-0.213958789757446	0.195053625740355	0.338102289098767	0.235993276772851	0.291680006403073	0.354736150636554	0.665546248849069	0.705106899029824	0.727789256198347	0.769807761408552	0.84048239310097	0.0470857507763409	0.407190497791622	0.585410612956717	0.519234843393677	0.0143382627626174	0.105958845125343	0.509693237614863	0.249828115593253	0.029702909144732	0.0480297863737449	1.11817269552199	0.183912254519958	0.742744561892296	0.718397709739814	6.41210727009073	0.947654963555969	0	0.585410612956717	TRUE	0.496934416939955	GCA
495858	LGMA-(LAMN+MHNA+GCA)/3	LGMA	Macrophages	C1Qhi.monocytes	IL18BP	IL6R	-0.91	0.533	-0.1885	0.611	1	0.216	0.979	0.0143382627626174	down	0.105958845125343	IL18BP_IL6R	IL18BP_IL6R_Macrophages_C1Qhi.monocytes	0.00420012744892495	0.203860162525237	0.000856238664364552	0.00496425522833974	0.253788019227146	0.00125986850133835	1.001	0.475378729342036	0.738189364671018	-0.194702498679276	-0.213958789757446	0.195053625740355	0.338102289098767	0.235993276772851	0.291680006403073	0.354736150636554	0.665546248849069	0.705106899029824	0.727789256198347	0.769807761408552	0.84048239310097	0.0470857507763409	0.407190497791622	0.585410612956717	0.519234843393677	0.0143382627626174	0.105958845125343	0.509693237614863	0.249828115593253	0.029702909144732	0.0480297863737449	1.11817269552199	0.183912254519958	0.742744561892296	0.718397709739814	6.41210727009073	0.947654963555969	0	0.585410612956717	TRUE	0.496934416939955	GCA
495859	LAMN-(LGMA+MHNA+GCA)/3	LAMN	C1Qhi.monocytes	SPP1..macrophages	EBI3	IL6ST	0.653	0.468	0.5605	0.696	0.913	0.682	0.996	0.00464538618596508	up	-1.86845139187182	EBI3_IL6ST	EBI3_IL6ST_C1Qhi.monocytes_SPP1..macrophages	0.0234381553822783	0.116624763713261	0.00273346933333289	0.0304527331750147	0.0984126984126984	0.0029969356457951	0.637645667210595	0.117858340400099	0.377752003805347	0.102776166534303	0.157390760389438	0.716343845045622	0.269109172402753	0.642348327197055	0.593564911157356	0.0777889126607679	0.166215625343521	0.683255479698167	0.300103305785124	0.640406036651096	0.613591448077614	0.00464538618596508	-1.86845139187182	0.169226243365161	0.103738683732826	0.0033067380955269	-1.24334275235158	0.264205047848034	0.0782191183215176	0.113808183007725	0.192852219002593	3.3145151851653	0.656270370516573	0.0825448642894055	0.0680540253906494	5.84666391522284	0.50927660384453	0	0.264205047848034	TRUE	0.496932702581548	LGMA
495860	LAMN-(LGMA+MHNA+GCA)/3	LAMN	C1Qhi.monocytes	SPP1..macrophages	EBI3	IL6ST	0.653	0.468	0.5605	0.696	0.913	0.682	0.996	0.0033067380955269	down	-1.24334275235158	EBI3_IL6ST	EBI3_IL6ST_C1Qhi.monocytes_SPP1..macrophages	0.0234381553822783	0.116624763713261	0.00273346933333289	0.0304527331750147	0.0984126984126984	0.0029969356457951	0.637645667210595	0.117858340400099	0.377752003805347	0.102776166534303	0.157390760389438	0.716343845045622	0.269109172402753	0.642348327197055	0.593564911157356	0.0777889126607679	0.166215625343521	0.683255479698167	0.300103305785124	0.640406036651096	0.613591448077614	0.00464538618596508	-1.86845139187182	0.169226243365161	0.103738683732826	0.0033067380955269	-1.24334275235158	0.264205047848034	0.0782191183215176	0.113808183007725	0.192852219002593	3.3145151851653	0.656270370516573	0.0825448642894055	0.0680540253906494	5.84666391522284	0.50927660384453	0	0.264205047848034	TRUE	0.496932702581548	LGMA
495861	GCA-(LGMA+LAMN+MHNA)/3	GCA	C1Qhi.monocytes	NK.cells	GNAS	PTGDR	-0.43	-0.337	-0.3835	0.283	0.783	0.485	1	0.00404638279749897	up	-0.126323823052264	GNAS_PTGDR	GNAS_PTGDR_C1Qhi.monocytes_NK.cells	1.08391443982743	0.117065572502018	0.126889064441602	0.792270531400966	0.110405587745059	0.087471093672414	0.0295087282581602	0.397778729953697	0.213643729105928	-0.235731832724555	-0.54821356447571	0.302185048823435	0.617616455898831	0.223587321914519	0.160637105810789	-0.105905034091037	-0.314258261397736	0.32101149838304	0.474443047071506	0.269807761408552	0.23048418972332	0.00404638279749897	-0.126323823052264	0.487838001775211	0.0978743701263413	0.00493326488554123	-0.0188558109771847	0.486984805311608	0.103521752353844	0.641562995753085	0.579291208935156	9.15761178854205	0.368619035203681	0.577377902557451	0.552570934273246	5.65676892334934	0.869507343203383	1	0.487838001775211	TRUE	0.496931509373194	LGMA
495862	GCA-(LGMA+LAMN+MHNA)/3	GCA	C1Qhi.monocytes	NK.cells	GNAS	PTGDR	-0.43	-0.337	-0.3835	0.283	0.783	0.485	1	0.00493326488554123	down	-0.0188558109771847	GNAS_PTGDR	GNAS_PTGDR_C1Qhi.monocytes_NK.cells	1.08391443982743	0.117065572502018	0.126889064441602	0.792270531400966	0.110405587745059	0.087471093672414	0.0295087282581602	0.397778729953697	0.213643729105928	-0.235731832724555	-0.54821356447571	0.302185048823435	0.617616455898831	0.223587321914519	0.160637105810789	-0.105905034091037	-0.314258261397736	0.32101149838304	0.474443047071506	0.269807761408552	0.23048418972332	0.00404638279749897	-0.126323823052264	0.487838001775211	0.0978743701263413	0.00493326488554123	-0.0188558109771847	0.486984805311608	0.103521752353844	0.641562995753085	0.579291208935156	9.15761178854205	0.368619035203681	0.577377902557451	0.552570934273246	5.65676892334934	0.869507343203383	1	0.487838001775211	TRUE	0.496931509373194	LGMA
495863	LGMA-(LAMN+MHNA+GCA)/3	LGMA	iCAFs	CD8..T.cells	MPDZ	CLDN4	0.0249	-0.417	-0.19605	0.955	1	0.726	0.995	0.034143888779692	up	1.77388808954421	MPDZ_CLDN4	MPDZ_CLDN4_iCAFs_CD8..T.cells	0.367333582733561	0.00841740172805487	0.00309199433407406	0.424100025017456	0.010316311968945	0.00437514816411744	0.262803994133876	0.272401410357726	0.267602702245801	0.000497916047564717	0.0199966284162537	0.485493036657596	0.0551464703057468	0.487473987514007	0.490955658716184	-0.0579894291680609	-0.139063379299906	0.292355371900826	0.258601329500539	0.308435141933166	0.332891663672296	0.034143888779692	1.77388808954421	0.835361265662433	0.392532492686544	0.00493804919580889	0.323777693760173	0.54932259471964	0.103596178211778	0.733793424093278	0.75362821341126	7.11661972050592	0.911695797804221	0.00647633521115777	0.0137312268619004	2.09718729838507	0.185217970914123	0	0.835361265662433	TRUE	0.496931436337132	GCA
495864	LGMA-(LAMN+MHNA+GCA)/3	LGMA	iCAFs	CD8..T.cells	MPDZ	CLDN4	0.0249	-0.417	-0.19605	0.955	1	0.726	0.995	0.00493804919580889	down	0.323777693760173	MPDZ_CLDN4	MPDZ_CLDN4_iCAFs_CD8..T.cells	0.367333582733561	0.00841740172805487	0.00309199433407406	0.424100025017456	0.010316311968945	0.00437514816411744	0.262803994133876	0.272401410357726	0.267602702245801	0.000497916047564717	0.0199966284162537	0.485493036657596	0.0551464703057468	0.487473987514007	0.490955658716184	-0.0579894291680609	-0.139063379299906	0.292355371900826	0.258601329500539	0.308435141933166	0.332891663672296	0.034143888779692	1.77388808954421	0.835361265662433	0.392532492686544	0.00493804919580889	0.323777693760173	0.54932259471964	0.103596178211778	0.733793424093278	0.75362821341126	7.11661972050592	0.911695797804221	0.00647633521115777	0.0137312268619004	2.09718729838507	0.185217970914123	0	0.835361265662433	TRUE	0.496931436337132	GCA
495865	LAMN-(LGMA+MHNA+GCA)/3	LAMN	Fibroblasts	Endothelial	LTB	CD40	-0.102	-0.623	-0.3625	0.868	1	0.208	0.947	0.00287965765030722	up	-2.46809696806834	LTB_CD40	LTB_CD40_Fibroblasts_Endothelial	0.0553083248174789	0.0783535539336931	0.00433360381156855	0.0547907789795695	0.100024682216463	0.00548043025582391	0.20634857114243	0.060706862958961	0.133527717050696	-0.00627098803199783	-0.0614802748235081	0.427565231311029	0.128181527133024	0.408396030094445	0.395970065631503	-0.4248465423182	-0.681936665037238	0.231674452030183	0.735627021200144	0.160393460294646	0.109571505569529	0.00287965765030722	-2.46809696806834	0.0595591128551757	0.0864519937467603	0.00111049680569639	0.577329726705566	0.595453148256266	0.0440538712782907	0.052572084116917	0.0748824113646835	4.93391821662363	0.512423629101917	0.328621424905352	0.342611598543028	5.05740545316914	0.792854332558456	0.5	0.595453148256266	TRUE	0.496931224943229	MHNA
495866	LAMN-(LGMA+MHNA+GCA)/3	LAMN	Fibroblasts	Endothelial	LTB	CD40	-0.102	-0.623	-0.3625	0.868	1	0.208	0.947	0.00111049680569639	down	0.577329726705566	LTB_CD40	LTB_CD40_Fibroblasts_Endothelial	0.0553083248174789	0.0783535539336931	0.00433360381156855	0.0547907789795695	0.100024682216463	0.00548043025582391	0.20634857114243	0.060706862958961	0.133527717050696	-0.00627098803199783	-0.0614802748235081	0.427565231311029	0.128181527133024	0.408396030094445	0.395970065631503	-0.4248465423182	-0.681936665037238	0.231674452030183	0.735627021200144	0.160393460294646	0.109571505569529	0.00287965765030722	-2.46809696806834	0.0595591128551757	0.0864519937467603	0.00111049680569639	0.577329726705566	0.595453148256266	0.0440538712782907	0.052572084116917	0.0748824113646835	4.93391821662363	0.512423629101917	0.328621424905352	0.342611598543028	5.05740545316914	0.792854332558456	0.5	0.595453148256266	TRUE	0.496931224943229	MHNA
495867	LAMN-(LGMA+MHNA+GCA)/3	LAMN	Epithelial	Endothelial	COL1A1	CD36	-0.882	-0.711	-0.7965	0.455	1	0.323	0.952	0.00957336101262097	up	0.253358996870564	COL1A1_CD36	COL1A1_CD36_Epithelial_Endothelial	0.309455419420341	0.18673451373841	0.0577860072691732	0.246718146718147	0.158953474021967	0.0392167065251108	0.224577196182587	0.060706862958961	0.142642029570774	-0.301633948148427	-0.341988603342888	0.19923563310389	0.467524411717624	0.205218504882344	0.230730750760365	-0.348957006622586	-0.490797477668897	0.21195652173913	0.625336866690622	0.176832554796982	0.159742184692778	0.00957336101262097	0.253358996870564	0.557276895377972	0.151984136738317	-0.000626257648406396	-0.522983447535588	0.395265221534661	0.017036509728538	0.0771506193283446	0.219909501534561	7.14559718506907	0.406315481789298	0.451508766568528	0.393485516372332	6.92309190089004	0.868696443737597	1	0.557276895377972	TRUE	0.496931157464172	MHNA
495868	LAMN-(LGMA+MHNA+GCA)/3	LAMN	Epithelial	Endothelial	COL1A1	CD36	-0.882	-0.711	-0.7965	0.455	1	0.323	0.952	-0.000626257648406396	down	-0.522983447535588	COL1A1_CD36	COL1A1_CD36_Epithelial_Endothelial	0.309455419420341	0.18673451373841	0.0577860072691732	0.246718146718147	0.158953474021967	0.0392167065251108	0.224577196182587	0.060706862958961	0.142642029570774	-0.301633948148427	-0.341988603342888	0.19923563310389	0.467524411717624	0.205218504882344	0.230730750760365	-0.348957006622586	-0.490797477668897	0.21195652173913	0.625336866690622	0.176832554796982	0.159742184692778	0.00957336101262097	0.253358996870564	0.557276895377972	0.151984136738317	-0.000626257648406396	-0.522983447535588	0.395265221534661	0.017036509728538	0.0771506193283446	0.219909501534561	7.14559718506907	0.406315481789298	0.451508766568528	0.393485516372332	6.92309190089004	0.868696443737597	1	0.557276895377972	TRUE	0.496931157464172	MHNA
495869	MHNA-(LGMA+LAMN+GCA)/3	MHNA	iCAFs	Tregs	GRN	TNFRSF1A	0.0656	0.614	0.3398	0.924	1	0.579	1	0.0120145532736638	up	-0.17056289516499	GRN_TNFRSF1A	GRN_TNFRSF1A_iCAFs_Tregs	0.177871101889721	0.0351279974407277	0.00624825561196155	NA	0.0392223690320974	NA	0.001	0.591672972047092	0.296336486023546	0.002251918687961	0.0343280287798933	0.504982391547943	0.0811189370898031	0.503321594365295	0.502661277413158	0.145715361871354	0.237321436272564	0.73095580309019	0.391281890046712	0.689319080129357	0.661830758174632	0.0120145532736638	-0.17056289516499	0.479747269036382	0.175883696019838	0.00535443620699096	-0.287378263162466	0.438130575225482	0.110073592678257	0.113036491068255	NA	6.33957273476454	0.472032239606823	0.0828331548466737	0.0780457741834021	3.71168017711957	0.414459001288016	0.333333333333333	0.479747269036382	TRUE	0.496930962129245	MHNA
495870	MHNA-(LGMA+LAMN+GCA)/3	MHNA	iCAFs	Tregs	GRN	TNFRSF1A	0.0656	0.614	0.3398	0.924	1	0.579	1	0.00535443620699096	down	-0.287378263162466	GRN_TNFRSF1A	GRN_TNFRSF1A_iCAFs_Tregs	0.177871101889721	0.0351279974407277	0.00624825561196155	NA	0.0392223690320974	NA	0.001	0.591672972047092	0.296336486023546	0.002251918687961	0.0343280287798933	0.504982391547943	0.0811189370898031	0.503321594365295	0.502661277413158	0.145715361871354	0.237321436272564	0.73095580309019	0.391281890046712	0.689319080129357	0.661830758174632	0.0120145532736638	-0.17056289516499	0.479747269036382	0.175883696019838	0.00535443620699096	-0.287378263162466	0.438130575225482	0.110073592678257	0.113036491068255	NA	6.33957273476454	0.472032239606823	0.0828331548466737	0.0780457741834021	3.71168017711957	0.414459001288016	0.333333333333333	0.479747269036382	TRUE	0.496930962129245	MHNA
495871	LAMN-(LGMA+MHNA+GCA)/3	LAMN	Epithelial	Macrophages	ADAM15	ITGA9	-0.595	0.516	-0.0395	0.596	1	0.539	1	0.00971710139474451	up	-0.681287001898872	ADAM15_ITGA9	ADAM15_ITGA9_Epithelial_Macrophages	0.0886462190485167	0.0890968648390565	0.00789810019705908	0.114864864864865	0.108139534883721	0.0124214330609679	0.224577196182587	0.202118009648158	0.213347602915372	-0.133728475454559	-0.224753740259764	0.258203937890187	0.35060829198015	0.261125340163278	0.285837201856891	0.138500197163643	0.268411234813261	0.700682716492993	0.425440172475746	0.684513115343155	0.679707150556953	0.00971710139474451	-0.681287001898872	0.38634268224189	0.15339137198092	0.00630390668391454	-0.647026301120548	0.37269720884052	0.124843779157561	0.176001811686583	0.225672552124802	3.11449417078236	0.393861388440128	0.293850878414388	0.410847825614028	5.40138446564238	0.740699174736367	0.5	0.38634268224189	TRUE	0.496930681603072	GCA
495872	LAMN-(LGMA+MHNA+GCA)/3	LAMN	Epithelial	Macrophages	ADAM15	ITGA9	-0.595	0.516	-0.0395	0.596	1	0.539	1	0.00630390668391454	down	-0.647026301120548	ADAM15_ITGA9	ADAM15_ITGA9_Epithelial_Macrophages	0.0886462190485167	0.0890968648390565	0.00789810019705908	0.114864864864865	0.108139534883721	0.0124214330609679	0.224577196182587	0.202118009648158	0.213347602915372	-0.133728475454559	-0.224753740259764	0.258203937890187	0.35060829198015	0.261125340163278	0.285837201856891	0.138500197163643	0.268411234813261	0.700682716492993	0.425440172475746	0.684513115343155	0.679707150556953	0.00971710139474451	-0.681287001898872	0.38634268224189	0.15339137198092	0.00630390668391454	-0.647026301120548	0.37269720884052	0.124843779157561	0.176001811686583	0.225672552124802	3.11449417078236	0.393861388440128	0.293850878414388	0.410847825614028	5.40138446564238	0.740699174736367	0.5	0.38634268224189	TRUE	0.496930681603072	GCA
495873	GCA-(LGMA+LAMN+MHNA)/3	GCA	B.cells	C1Qhi.monocytes	LAMC1	ITGB1	-0.4	-0.0211	-0.21055	0.574	0.954	0.962	1	0.0158575048080892	up	0.304065786867998	LAMC1_ITGB1	LAMC1_ITGB1_B.cells_C1Qhi.monocytes	0.0772758983347424	0.553098520753639	0.0427411850588546	0.0821238938053097	0.63768115942029	0.0523688598178787	0.0711544356316257	0.0295087282581602	0.0503315819448929	-0.0964352430408106	-0.241088107602026	0.311309428525692	0.368757003361614	0.284216423883464	0.277052985433008	-0.000355005980002147	-0.0168249279621871	0.463663312971613	0.0467346388789077	0.44596658282429	0.440846209126842	0.0158575048080892	0.304065786867998	0.56655048694128	0.213506643412676	0.00999262582224104	0.224729967909587	0.531302126230572	0.182226363310566	0.118831086046256	0.127201876908673	4.64296314790004	0.540027202423509	0.373576424745167	0.680395867978719	7.67426012230962	0.630093854425388	0.5	0.56655048694128	TRUE	0.496928638512501	LGMA
495874	GCA-(LGMA+LAMN+MHNA)/3	GCA	B.cells	C1Qhi.monocytes	LAMC1	ITGB1	-0.4	-0.0211	-0.21055	0.574	0.954	0.962	1	0.00999262582224104	down	0.224729967909587	LAMC1_ITGB1	LAMC1_ITGB1_B.cells_C1Qhi.monocytes	0.0772758983347424	0.553098520753639	0.0427411850588546	0.0821238938053097	0.63768115942029	0.0523688598178787	0.0711544356316257	0.0295087282581602	0.0503315819448929	-0.0964352430408106	-0.241088107602026	0.311309428525692	0.368757003361614	0.284216423883464	0.277052985433008	-0.000355005980002147	-0.0168249279621871	0.463663312971613	0.0467346388789077	0.44596658282429	0.440846209126842	0.0158575048080892	0.304065786867998	0.56655048694128	0.213506643412676	0.00999262582224104	0.224729967909587	0.531302126230572	0.182226363310566	0.118831086046256	0.127201876908673	4.64296314790004	0.540027202423509	0.373576424745167	0.680395867978719	7.67426012230962	0.630093854425388	0.5	0.56655048694128	TRUE	0.496928638512501	LGMA
495875	GCA-(LGMA+LAMN+MHNA)/3	GCA	CD8..T.cells	iCAFs	LGALS3	ANXA2	0.142	-0.732	-0.295	0.606	1	0.191	0.747	-0.000817094665161458	up	0.0655223996897824	LGALS3_ANXA2	LGALS3_ANXA2_CD8..T.cells_iCAFs	0.231850663928562	0.746846644849953	0.173156890461281	0.265426065162907	0.724338624338624	0.192258350903714	0.299850372260767	0.154589017934036	0.227219695097401	0.0308888873683874	0.217527375833714	0.53943893068673	0.342504402113014	0.572434768688971	0.632123419241236	-0.526283575174663	-0.718966632752272	0.207038268056055	0.752380524613726	0.14296622349982	0.101666367229608	-0.000817094665161458	0.0655223996897824	0.522924101935824	0.0502603538982443	0.0485657293792748	0.401390749928141	0.563443298865084	0.782278651896641	0.132551844082541	0.285001514425832	6.43283564544149	0.385583352733178	0.312763894989333	0.780771273872879	8.43892626042606	0.543946486643973	1	0.563443298865084	TRUE	0.496928478336191	LAMN
495876	GCA-(LGMA+LAMN+MHNA)/3	GCA	CD8..T.cells	iCAFs	LGALS3	ANXA2	0.142	-0.732	-0.295	0.606	1	0.191	0.747	0.0485657293792748	down	0.401390749928141	LGALS3_ANXA2	LGALS3_ANXA2_CD8..T.cells_iCAFs	0.231850663928562	0.746846644849953	0.173156890461281	0.265426065162907	0.724338624338624	0.192258350903714	0.299850372260767	0.154589017934036	0.227219695097401	0.0308888873683874	0.217527375833714	0.53943893068673	0.342504402113014	0.572434768688971	0.632123419241236	-0.526283575174663	-0.718966632752272	0.207038268056055	0.752380524613726	0.14296622349982	0.101666367229608	-0.000817094665161458	0.0655223996897824	0.522924101935824	0.0502603538982443	0.0485657293792748	0.401390749928141	0.563443298865084	0.782278651896641	0.132551844082541	0.285001514425832	6.43283564544149	0.385583352733178	0.312763894989333	0.780771273872879	8.43892626042606	0.543946486643973	1	0.563443298865084	TRUE	0.496928478336191	LAMN
495877	LAMN-(LGMA+MHNA+GCA)/3	LAMN	Fibroblasts	Endothelial	SPP1	ITGA9	-1.45	0.776	-0.337	0.21	1	0.107	0.947	0.0081639891521377	up	-0.31964868645818	SPP1_ITGA9	SPP1_ITGA9_Fibroblasts_Endothelial	0.035459040025695	0.30423970493605	0.010788047874733	0.0252103135583962	0.26385289398988	0.00665181419077514	0.20634857114243	0.060706862958961	0.133527717050696	-0.982782022635817	-0.677780705266081	0.127901392668481	0.684308468064671	0.118736993757003	0.130442612453978	0.753198188516277	0.97061622231479	0.772772188286022	0.843087495508444	0.842660797700323	0.90298239310097	0.0081639891521377	-0.31964868645818	0.452481478075928	0.138186220504165	-1.33378747651722e-05	-0.134670810652935	0.465913745534157	0.0265712341602725	0.0133186955971279	0.0298671721492124	4.21972366542628	0.299141023966843	1.001	1.001	7.3021366659865	1.001	0	0.465913745534157	TRUE	0.496928011410132	LGMA
495878	LAMN-(LGMA+MHNA+GCA)/3	LAMN	Fibroblasts	Endothelial	SPP1	ITGA9	-1.45	0.776	-0.337	0.21	1	0.107	0.947	-1.33378747651722e-05	down	-0.134670810652935	SPP1_ITGA9	SPP1_ITGA9_Fibroblasts_Endothelial	0.035459040025695	0.30423970493605	0.010788047874733	0.0252103135583962	0.26385289398988	0.00665181419077514	0.20634857114243	0.060706862958961	0.133527717050696	-0.982782022635817	-0.677780705266081	0.127901392668481	0.684308468064671	0.118736993757003	0.130442612453978	0.753198188516277	0.97061622231479	0.772772188286022	0.843087495508444	0.842660797700323	0.90298239310097	0.0081639891521377	-0.31964868645818	0.452481478075928	0.138186220504165	-1.33378747651722e-05	-0.134670810652935	0.465913745534157	0.0265712341602725	0.0133186955971279	0.0298671721492124	4.21972366542628	0.299141023966843	1.001	1.001	7.3021366659865	1.001	0	0.465913745534157	TRUE	0.496928011410132	LGMA
495879	MHNA-(LGMA+LAMN+GCA)/3	MHNA	SPP1..macrophages	Macrophages	CCL5	SDC4	-0.459	1.88	0.7105	0.704	1	0.115	0.75	-0.00144357418972522	up	0.357510811205268	CCL5_SDC4	CCL5_SDC4_SPP1..macrophages_Macrophages	0.0758705186474473	0.0576732630974377	0.00437570038329328	0.057890499194847	0.0472521828454032	0.00273545245296658	0.718445157367712	0.0345408446629282	0.37649300101532	-0.0699641494537705	-0.152427340857888	0.29416119737474	0.261665599487754	0.303065471426285	0.328077477189051	1.76588806013521	0.939302159646388	0.915805785123967	0.832689543657923	0.915738411785843	0.896671757096658	-0.00144357418972522	0.357510811205268	0.576324864826766	0.0441270456886012	0.0353177422578187	0.677535909008031	0.613684383098703	0.576189842381105	0.0341058661094264	0.0600298680677605	3.90292987637075	0.339800017391064	0.0872209466571758	0.0942798426597517	3.49337584069408	0.395584673987238	0.333333333333333	0.613684383098703	TRUE	0.496926154461069	LGMA
495880	MHNA-(LGMA+LAMN+GCA)/3	MHNA	SPP1..macrophages	Macrophages	CCL5	SDC4	-0.459	1.88	0.7105	0.704	1	0.115	0.75	0.0353177422578187	down	0.677535909008031	CCL5_SDC4	CCL5_SDC4_SPP1..macrophages_Macrophages	0.0758705186474473	0.0576732630974377	0.00437570038329328	0.057890499194847	0.0472521828454032	0.00273545245296658	0.718445157367712	0.0345408446629282	0.37649300101532	-0.0699641494537705	-0.152427340857888	0.29416119737474	0.261665599487754	0.303065471426285	0.328077477189051	1.76588806013521	0.939302159646388	0.915805785123967	0.832689543657923	0.915738411785843	0.896671757096658	-0.00144357418972522	0.357510811205268	0.576324864826766	0.0441270456886012	0.0353177422578187	0.677535909008031	0.613684383098703	0.576189842381105	0.0341058661094264	0.0600298680677605	3.90292987637075	0.339800017391064	0.0872209466571758	0.0942798426597517	3.49337584069408	0.395584673987238	0.333333333333333	0.613684383098703	TRUE	0.496926154461069	LGMA
495881	LGMA-(LAMN+MHNA+GCA)/3	LGMA	B.cells	NK.cells	COL18A1	ITGA5	2.72	-0.365	1.1775	0.00591	0.13	0.381	1	0.043611524787422	up	0.328670569687859	COL18A1_ITGA5	COL18A1_ITGA5_B.cells_NK.cells	0.0489653833899795	0.0699757484237286	0.00342638934956862	0.0530445867781354	0.0791110439893	0.00419641263799931	0.35586775780378	0.260586388381787	0.308227073092784	6.06128205200299	2.22841251911874	0.944313270369778	0.956118937089803	0.965863614534977	0.967404354089963	-0.152962383878399	-0.419075024324381	0.311219906575638	0.569574200503054	0.242499101688825	0.186691519942508	0.043611524787422	0.328670569687859	0.571050371599465	0.485221762447688	-0.000100096248043031	-0.00884912082926486	0.488805394759188	0.0252216004611741	0.101480363215964	0.106309392787757	3.4251001480683	0.429793628129293	0.12623282975096	0.13173145457076	4.03048933048333	0.402415628793565	0.25	0.571050371599465	TRUE	0.496922573456594	GCA
495882	LGMA-(LAMN+MHNA+GCA)/3	LGMA	B.cells	NK.cells	COL18A1	ITGA5	2.72	-0.365	1.1775	0.00591	0.13	0.381	1	-0.000100096248043031	down	-0.00884912082926486	COL18A1_ITGA5	COL18A1_ITGA5_B.cells_NK.cells	0.0489653833899795	0.0699757484237286	0.00342638934956862	0.0530445867781354	0.0791110439893	0.00419641263799931	0.35586775780378	0.260586388381787	0.308227073092784	6.06128205200299	2.22841251911874	0.944313270369778	0.956118937089803	0.965863614534977	0.967404354089963	-0.152962383878399	-0.419075024324381	0.311219906575638	0.569574200503054	0.242499101688825	0.186691519942508	0.043611524787422	0.328670569687859	0.571050371599465	0.485221762447688	-0.000100096248043031	-0.00884912082926486	0.488805394759188	0.0252216004611741	0.101480363215964	0.106309392787757	3.4251001480683	0.429793628129293	0.12623282975096	0.13173145457076	4.03048933048333	0.402415628793565	0.25	0.571050371599465	TRUE	0.496922573456594	GCA
495883	GCA-(LGMA+LAMN+MHNA)/3	GCA	NK.cells	C1Qhi.monocytes	CCN2	IGF2R	-0.431	0.399	-0.016	0.527	1	0.476	0.847	0.0149054204336114	up	-0.00577542957525448	CCN2_IGF2R	CCN2_IGF2R_NK.cells_C1Qhi.monocytes	0.0203298893650801	0.274045455599086	0.00557131379333238	0.0194658306214779	0.340579710144927	0.00662966695079319	0.397778729953697	0.0295087282581602	0.213643729105928	-0.119899624843392	-0.278189384787453	0.301964943172723	0.407555626700816	0.268608932287498	0.258924283656155	0.128634825864523	0.322393047279507	0.658372260150916	0.483830398850162	0.678629177146964	0.710923463887891	0.0149054204336114	-0.00577542957525448	0.509884685558099	0.204185625436352	0.0103591009236773	0.403401489352792	0.563809127218339	0.187927336347425	0.0247351072879567	0.0310609672518275	3.37634020938899	0.355306034286763	0.789418065624228	0.940541093524937	6.55611573151335	0.84886580260247	0	0.563809127218339	TRUE	0.496922443552985	LAMN
495884	GCA-(LGMA+LAMN+MHNA)/3	GCA	NK.cells	C1Qhi.monocytes	CCN2	IGF2R	-0.431	0.399	-0.016	0.527	1	0.476	0.847	0.0103591009236773	down	0.403401489352792	CCN2_IGF2R	CCN2_IGF2R_NK.cells_C1Qhi.monocytes	0.0203298893650801	0.274045455599086	0.00557131379333238	0.0194658306214779	0.340579710144927	0.00662966695079319	0.397778729953697	0.0295087282581602	0.213643729105928	-0.119899624843392	-0.278189384787453	0.301964943172723	0.407555626700816	0.268608932287498	0.258924283656155	0.128634825864523	0.322393047279507	0.658372260150916	0.483830398850162	0.678629177146964	0.710923463887891	0.0149054204336114	-0.00577542957525448	0.509884685558099	0.204185625436352	0.0103591009236773	0.403401489352792	0.563809127218339	0.187927336347425	0.0247351072879567	0.0310609672518275	3.37634020938899	0.355306034286763	0.789418065624228	0.940541093524937	6.55611573151335	0.84886580260247	0	0.563809127218339	TRUE	0.496922443552985	LAMN
495885	LAMN-(LGMA+MHNA+GCA)/3	LAMN	C1Qhi.monocytes	iCAFs	APOC2	LDLR	-2.47	0.211	-1.1295	0.00104	0.0794	0.691	1	0.0109495821636467	up	0.371735605659675	APOC2_LDLR	APOC2_LDLR_C1Qhi.monocytes_iCAFs	0.104734144166495	0.17546946727145	0.0183776444820262	0.101271269526569	0.211981566820276	0.0214676423881207	0.637645667210595	0.900388818556685	0.76901724288364	-7.36792765193201	-2.98296666070122	0.0719145189691052	0.978709780694733	0.0160877221066112	0.0049623819433328	0.0338701320040441	0.160521952625802	0.578377650017966	0.291546891843335	0.588169241825368	0.608897772188286	0.0109495821636467	0.371735605659675	0.578926388880031	0.165457503628876	0.00408783476235497	-0.0458484576400304	0.482073838053681	0.09037004213412	0.317724565702202	0.629894583759995	4.08447605221989	0.478027774674132	0.336215646474646	0.394382013836602	6.54286942155269	0.794041703553572	0.5	0.578926388880031	TRUE	0.496922187030378	LGMA
495886	LAMN-(LGMA+MHNA+GCA)/3	LAMN	C1Qhi.monocytes	iCAFs	APOC2	LDLR	-2.47	0.211	-1.1295	0.00104	0.0794	0.691	1	0.00408783476235497	down	-0.0458484576400304	APOC2_LDLR	APOC2_LDLR_C1Qhi.monocytes_iCAFs	0.104734144166495	0.17546946727145	0.0183776444820262	0.101271269526569	0.211981566820276	0.0214676423881207	0.637645667210595	0.900388818556685	0.76901724288364	-7.36792765193201	-2.98296666070122	0.0719145189691052	0.978709780694733	0.0160877221066112	0.0049623819433328	0.0338701320040441	0.160521952625802	0.578377650017966	0.291546891843335	0.588169241825368	0.608897772188286	0.0109495821636467	0.371735605659675	0.578926388880031	0.165457503628876	0.00408783476235497	-0.0458484576400304	0.482073838053681	0.09037004213412	0.317724565702202	0.629894583759995	4.08447605221989	0.478027774674132	0.336215646474646	0.394382013836602	6.54286942155269	0.794041703553572	0.5	0.578926388880031	TRUE	0.496922187030378	LGMA
495887	MHNA-(LGMA+LAMN+GCA)/3	MHNA	C1Qhi.monocytes	SPP1..macrophages	NECTIN2	CD96	-0.208	1.01	0.401	0.695	0.87	0.74	1	-0.00702304531875209	up	-0.921571793901931	NECTIN2_CD96	NECTIN2_CD96_C1Qhi.monocytes_SPP1..macrophages	0.119352640139771	0.0698403255716984	0.00833562724520334	0.139917222489796	0.0407237901517078	0.00569795960728425	0.176248705813806	0.718445157367712	0.447346931590759	-0.0328671606452563	-0.158015195409886	0.381022890987674	0.269869537377941	0.346606371058108	0.324115575476229	0.132075963071714	0.130768280269024	0.820113187208049	0.245643190801294	0.681144448436939	0.584665828242903	-0.00702304531875209	-0.921571793901931	0.3423978176582	0.001	0.0116352473129194	-0.297613604680707	0.43626838558185	0.207779370299098	0.227223872324657	0.251214072666069	5.70180052235916	0.710268569194139	0.05141140136135	0.0488202820258337	3.67013484335341	0.364906508979383	0.333333333333333	0.43626838558185	TRUE	0.496921612978085	LGMA
495888	MHNA-(LGMA+LAMN+GCA)/3	MHNA	C1Qhi.monocytes	SPP1..macrophages	NECTIN2	CD96	-0.208	1.01	0.401	0.695	0.87	0.74	1	0.0116352473129194	down	-0.297613604680707	NECTIN2_CD96	NECTIN2_CD96_C1Qhi.monocytes_SPP1..macrophages	0.119352640139771	0.0698403255716984	0.00833562724520334	0.139917222489796	0.0407237901517078	0.00569795960728425	0.176248705813806	0.718445157367712	0.447346931590759	-0.0328671606452563	-0.158015195409886	0.381022890987674	0.269869537377941	0.346606371058108	0.324115575476229	0.132075963071714	0.130768280269024	0.820113187208049	0.245643190801294	0.681144448436939	0.584665828242903	-0.00702304531875209	-0.921571793901931	0.3423978176582	0.001	0.0116352473129194	-0.297613604680707	0.43626838558185	0.207779370299098	0.227223872324657	0.251214072666069	5.70180052235916	0.710268569194139	0.05141140136135	0.0488202820258337	3.67013484335341	0.364906508979383	0.333333333333333	0.43626838558185	TRUE	0.496921612978085	LGMA
495889	GCA-(LGMA+LAMN+MHNA)/3	GCA	Endothelial	Tregs	LAMA5	CD151	1.11	-1.23	-0.0599999999999999	0.0122	1	0.408	1	0.00559406514293105	up	0.583034625810911	LAMA5_CD151	LAMA5_CD151_Endothelial_Tregs	0.273036143857426	0.0137827651479081	0.00376319304767735	0.303066037735849	0.0153846153846154	0.00466255442670537	0.391834343333059	0.298931809158155	0.345383076245607	2.12414058795103	1.91364016932525	0.808888266367857	0.937469985593085	0.900232111413478	0.955958860252921	-0.478887999399448	-0.38933983691012	0.13054707150557	0.5449604743083	0.150916277398491	0.19854922745239	0.00559406514293105	0.583034625810911	0.617570144690819	0.113026362271285	0.009022983226821	0.510142031262274	0.583229205321772	0.167142374602423	1.001	0.947583923626991	6.92316956300701	1.001	0.0101872705581925	0.0100348236888791	1.76428897850893	0.0675214522853238	0	0.617570144690819	TRUE	0.496920601775547	LGMA
495890	GCA-(LGMA+LAMN+MHNA)/3	GCA	Endothelial	Tregs	LAMA5	CD151	1.11	-1.23	-0.0599999999999999	0.0122	1	0.408	1	0.009022983226821	down	0.510142031262274	LAMA5_CD151	LAMA5_CD151_Endothelial_Tregs	0.273036143857426	0.0137827651479081	0.00376319304767735	0.303066037735849	0.0153846153846154	0.00466255442670537	0.391834343333059	0.298931809158155	0.345383076245607	2.12414058795103	1.91364016932525	0.808888266367857	0.937469985593085	0.900232111413478	0.955958860252921	-0.478887999399448	-0.38933983691012	0.13054707150557	0.5449604743083	0.150916277398491	0.19854922745239	0.00559406514293105	0.583034625810911	0.617570144690819	0.113026362271285	0.009022983226821	0.510142031262274	0.583229205321772	0.167142374602423	1.001	0.947583923626991	6.92316956300701	1.001	0.0101872705581925	0.0100348236888791	1.76428897850893	0.0675214522853238	0	0.617570144690819	TRUE	0.496920601775547	LGMA
495891	LGMA-(LAMN+MHNA+GCA)/3	LGMA	Fibroblasts	Fibroblasts	COL3A1	ITGA2	0.544	-0.835	-0.1455	0.364	1	0.379	1	0.0151115153618742	up	-0.0812317200007098	COL3A1_ITGA2	COL3A1_ITGA2_Fibroblasts_Fibroblasts	2.43652509315607	0.0125719874283706	0.0306319628400676	0.831034445927566	0.0160603470213351	0.0133467015882797	0.231631743788032	0.231631743788032	0.231631743788032	0.238760847294914	0.438898616350944	0.686149351688811	0.546682407555627	0.70962061789659	0.740455418600928	-0.35183625967666	-0.421360790031928	0.186219906575638	0.571505569529285	0.175799496945742	0.185725835429393	0.0151115153618742	-0.0812317200007098	0.496084742427732	0.206203319017575	0.00733756141789825	0.628037969301103	0.604678865252609	0.140923555777497	0.80354325832031	0.831664323840421	12.6302579041041	0.967757304340275	0.0160691724320172	0.0237488645257085	2.29843455127515	0.261347789102464	0	0.604678865252609	TRUE	0.496919857244133	LAMN
495892	LGMA-(LAMN+MHNA+GCA)/3	LGMA	Fibroblasts	Fibroblasts	COL3A1	ITGA2	0.544	-0.835	-0.1455	0.364	1	0.379	1	0.00733756141789825	down	0.628037969301103	COL3A1_ITGA2	COL3A1_ITGA2_Fibroblasts_Fibroblasts	2.43652509315607	0.0125719874283706	0.0306319628400676	0.831034445927566	0.0160603470213351	0.0133467015882797	0.231631743788032	0.231631743788032	0.231631743788032	0.238760847294914	0.438898616350944	0.686149351688811	0.546682407555627	0.70962061789659	0.740455418600928	-0.35183625967666	-0.421360790031928	0.186219906575638	0.571505569529285	0.175799496945742	0.185725835429393	0.0151115153618742	-0.0812317200007098	0.496084742427732	0.206203319017575	0.00733756141789825	0.628037969301103	0.604678865252609	0.140923555777497	0.80354325832031	0.831664323840421	12.6302579041041	0.967757304340275	0.0160691724320172	0.0237488645257085	2.29843455127515	0.261347789102464	0	0.604678865252609	TRUE	0.496919857244133	LAMN
495893	LGMA-(LAMN+MHNA+GCA)/3	LGMA	CD8..T.cells	CD4..T.cells	ADAM9	ITGA6	0.117	-0.315	-0.099	0.711	0.993	0.161	1	0.0223932319356663	up	0.949383217162447	ADAM9_ITGA6	ADAM9_ITGA6_CD8..T.cells_CD4..T.cells	0.0402708124007254	0.114586473921469	0.00461449039495209	0.0534164319916067	0.146685939522409	0.00783543951262371	0.272401410357726	0.225262262027145	0.248831836192436	0.0173312567146173	0.148130399270234	0.528613734592604	0.255842804546182	0.550224107571634	0.587101808868257	-0.249849849049967	-0.79317412396815	0.329343334531082	0.782271828961552	0.204410707869206	0.0866645706072584	0.0223932319356663	0.949383217162447	0.684570386791716	0.277492180490633	0.00498908314751966	-0.333226841936829	0.42978901198436	0.104390074390611	0.0777170813396321	0.0812869043252128	3.72799107062754	0.400724905052544	0.159124609825182	0.225611544975153	5.43899710660923	0.631899996247322	0.5	0.684570386791716	TRUE	0.496919456798397	LGMA
495894	LGMA-(LAMN+MHNA+GCA)/3	LGMA	CD8..T.cells	CD4..T.cells	ADAM9	ITGA6	0.117	-0.315	-0.099	0.711	0.993	0.161	1	0.00498908314751966	down	-0.333226841936829	ADAM9_ITGA6	ADAM9_ITGA6_CD8..T.cells_CD4..T.cells	0.0402708124007254	0.114586473921469	0.00461449039495209	0.0534164319916067	0.146685939522409	0.00783543951262371	0.272401410357726	0.225262262027145	0.248831836192436	0.0173312567146173	0.148130399270234	0.528613734592604	0.255842804546182	0.550224107571634	0.587101808868257	-0.249849849049967	-0.79317412396815	0.329343334531082	0.782271828961552	0.204410707869206	0.0866645706072584	0.0223932319356663	0.949383217162447	0.684570386791716	0.277492180490633	0.00498908314751966	-0.333226841936829	0.42978901198436	0.104390074390611	0.0777170813396321	0.0812869043252128	3.72799107062754	0.400724905052544	0.159124609825182	0.225611544975153	5.43899710660923	0.631899996247322	0.5	0.684570386791716	TRUE	0.496919456798397	LGMA
495895	GCA-(LGMA+LAMN+MHNA)/3	GCA	SPP1..macrophages	Epithelial	SEMA4A	PLXNA3	-0.164	-0.488	-0.326	0.88	1	0.675	0.907	0.00357465584842193	up	-0.534412911672976	SEMA4A_PLXNA3	SEMA4A_PLXNA3_SPP1..macrophages_Epithelial	0.168856910790886	0.0479982690155857	0.00810483942928173	0.161111111111111	0.0481625536480687	0.00775952253218884	0.0480350794940855	0.635265500900704	0.341650290197395	-0.00910484176737235	-0.0555173278498314	0.399531775252121	0.118757003361614	0.398071074115575	0.401232591643989	-0.0832997588584598	-0.170696227168975	0.269583183614804	0.306795724038807	0.28597736255839	0.310164390945023	0.00357465584842193	-0.534412911672976	0.413203982751276	0.0932561078271883	0.00684358609028734	-0.0601270663661519	0.479476027590017	0.133239159177164	0.212694642186478	0.281322590883617	6.11316447034434	0.57502043671923	0.30306076786516	0.322083690987124	3.71646631389413	0.738297956986807	0.5	0.479476027590017	TRUE	0.496918253095277	LGMA
495896	GCA-(LGMA+LAMN+MHNA)/3	GCA	SPP1..macrophages	Epithelial	SEMA4A	PLXNA3	-0.164	-0.488	-0.326	0.88	1	0.675	0.907	0.00684358609028734	down	-0.0601270663661519	SEMA4A_PLXNA3	SEMA4A_PLXNA3_SPP1..macrophages_Epithelial	0.168856910790886	0.0479982690155857	0.00810483942928173	0.161111111111111	0.0481625536480687	0.00775952253218884	0.0480350794940855	0.635265500900704	0.341650290197395	-0.00910484176737235	-0.0555173278498314	0.399531775252121	0.118757003361614	0.398071074115575	0.401232591643989	-0.0832997588584598	-0.170696227168975	0.269583183614804	0.306795724038807	0.28597736255839	0.310164390945023	0.00357465584842193	-0.534412911672976	0.413203982751276	0.0932561078271883	0.00684358609028734	-0.0601270663661519	0.479476027590017	0.133239159177164	0.212694642186478	0.281322590883617	6.11316447034434	0.57502043671923	0.30306076786516	0.322083690987124	3.71646631389413	0.738297956986807	0.5	0.479476027590017	TRUE	0.496918253095277	LGMA
495897	GCA-(LGMA+LAMN+MHNA)/3	GCA	Tregs	NK.cells	CLEC2B	KLRB1	-1.22	0.0535	-0.58325	0.0391	1	0.893	1	0.00559608824697181	up	0.591745194156884	CLEC2B_KLRB1	CLEC2B_KLRB1_Tregs_NK.cells	0.059993924300425	0.208378253617183	0.012501429173364	0.0648895658796649	0.163683625684578	0.0106213594122818	0.298931809158155	0.397778729953697	0.348355269555926	-1.71754435597704	-1.40782324260413	0.15317352329118	0.886345445813991	0.0831198975508244	0.0383183928285577	0.00262944694946277	0.0491485411114536	0.498922026590011	0.109504132231405	0.505210204814948	0.51702299676608	0.00559608824697181	0.591745194156884	0.619163190772595	0.113046168697729	0.00488866803827781	-0.0450628080060983	0.482216776968736	0.102827993288682	0.0841010722029173	0.0939459359927245	4.75960614515791	0.492302213830868	0.285553790212985	0.337798773317091	6.88125932011534	0.767865782276937	0.5	0.619163190772595	TRUE	0.496918119385148	MHNA
495898	GCA-(LGMA+LAMN+MHNA)/3	GCA	Tregs	NK.cells	CLEC2B	KLRB1	-1.22	0.0535	-0.58325	0.0391	1	0.893	1	0.00488866803827781	down	-0.0450628080060983	CLEC2B_KLRB1	CLEC2B_KLRB1_Tregs_NK.cells	0.059993924300425	0.208378253617183	0.012501429173364	0.0648895658796649	0.163683625684578	0.0106213594122818	0.298931809158155	0.397778729953697	0.348355269555926	-1.71754435597704	-1.40782324260413	0.15317352329118	0.886345445813991	0.0831198975508244	0.0383183928285577	0.00262944694946277	0.0491485411114536	0.498922026590011	0.109504132231405	0.505210204814948	0.51702299676608	0.00559608824697181	0.591745194156884	0.619163190772595	0.113046168697729	0.00488866803827781	-0.0450628080060983	0.482216776968736	0.102827993288682	0.0841010722029173	0.0939459359927245	4.75960614515791	0.492302213830868	0.285553790212985	0.337798773317091	6.88125932011534	0.767865782276937	0.5	0.619163190772595	TRUE	0.496918119385148	MHNA
495899	LGMA-(LAMN+MHNA+GCA)/3	LGMA	SPP1..macrophages	iCAFs	FN1	ITGA3	0.711	-1.47	-0.3795	0.0936	0.686	0.0843	1	0.00601563134271929	up	0.160527027231639	FN1_ITGA3	FN1_ITGA3_SPP1..macrophages_iCAFs	0.976817464822087	0.00840585769805704	0.0082109886062713	0.486124974851819	0.011232651140908	0.00546047225339317	0.434443253362701	0.262803994133876	0.348623623748288	0.731422871547207	1.02872415126189	0.731771250200096	0.809848727389147	0.811309428525692	0.881643188730591	-1.57903346530163	-1.07417242537526	0.106247754222063	0.869408012935681	0.0676877470355731	0.0487782968020122	0.00601563134271929	0.160527027231639	0.540299173646969	0.117153544936784	0.0112536810507445	1.40415005334148	0.745882544936603	0.201843635609595	0.548748715835306	0.551199335188748	9.89649159966158	0.83302151584203	0.0656899668188349	0.0764975713061975	1.48648957259843	0.269916532271026	0	0.745882544936603	TRUE	0.496916516004916	LAMN
495900	LGMA-(LAMN+MHNA+GCA)/3	LGMA	SPP1..macrophages	iCAFs	FN1	ITGA3	0.711	-1.47	-0.3795	0.0936	0.686	0.0843	1	0.0112536810507445	down	1.40415005334148	FN1_ITGA3	FN1_ITGA3_SPP1..macrophages_iCAFs	0.976817464822087	0.00840585769805704	0.0082109886062713	0.486124974851819	0.011232651140908	0.00546047225339317	0.434443253362701	0.262803994133876	0.348623623748288	0.731422871547207	1.02872415126189	0.731771250200096	0.809848727389147	0.811309428525692	0.881643188730591	-1.57903346530163	-1.07417242537526	0.106247754222063	0.869408012935681	0.0676877470355731	0.0487782968020122	0.00601563134271929	0.160527027231639	0.540299173646969	0.117153544936784	0.0112536810507445	1.40415005334148	0.745882544936603	0.201843635609595	0.548748715835306	0.551199335188748	9.89649159966158	0.83302151584203	0.0656899668188349	0.0764975713061975	1.48648957259843	0.269916532271026	0	0.745882544936603	TRUE	0.496916516004916	LAMN
495901	GCA-(LGMA+LAMN+MHNA)/3	GCA	CD4..T.cells	C1Qhi.monocytes	ICAM1	ITGAM	-1.13	0.0418	-0.5441	0.00542	1	0.936	1	0.012926618917456	up	-0.649745948681456	ICAM1_ITGAM	ICAM1_ITGAM_CD4..T.cells_C1Qhi.monocytes	0.0392498604126101	0.345694083120919	0.0135684445079613	0.0521951296052219	0.380837359098229	0.0198778553166425	0.3059809126524	0.0295087282581602	0.16774482045528	-2.56058080621162	-2.26600071346161	0.163918680966864	0.957459580598687	0.0608692172242676	0.0109252441171762	0.0012006695227472	0.0287241512618947	0.493240208408193	0.0694394538268056	0.494789795185052	0.497911426518146	0.012926618917456	-0.649745948681456	0.392111117692639	0.184812925917175	0.0112370045360093	0.831415216564105	0.641680757463894	0.201584211816596	0.0595842615401978	0.0937625734477779	3.79330200391198	0.316101980821914	0.758972272804528	0.701771886836498	7.0255029511733	0.942245810852776	0.5	0.641680757463894	TRUE	0.49691387802614	LGMA
495902	GCA-(LGMA+LAMN+MHNA)/3	GCA	CD4..T.cells	C1Qhi.monocytes	ICAM1	ITGAM	-1.13	0.0418	-0.5441	0.00542	1	0.936	1	0.0112370045360093	down	0.831415216564105	ICAM1_ITGAM	ICAM1_ITGAM_CD4..T.cells_C1Qhi.monocytes	0.0392498604126101	0.345694083120919	0.0135684445079613	0.0521951296052219	0.380837359098229	0.0198778553166425	0.3059809126524	0.0295087282581602	0.16774482045528	-2.56058080621162	-2.26600071346161	0.163918680966864	0.957459580598687	0.0608692172242676	0.0109252441171762	0.0012006695227472	0.0287241512618947	0.493240208408193	0.0694394538268056	0.494789795185052	0.497911426518146	0.012926618917456	-0.649745948681456	0.392111117692639	0.184812925917175	0.0112370045360093	0.831415216564105	0.641680757463894	0.201584211816596	0.0595842615401978	0.0937625734477779	3.79330200391198	0.316101980821914	0.758972272804528	0.701771886836498	7.0255029511733	0.942245810852776	0.5	0.641680757463894	TRUE	0.49691387802614	LGMA
495903	LGMA-(LAMN+MHNA+GCA)/3	LGMA	B.cells	Fibroblasts	IL7	IL7R	-0.58	0.184	-0.198	0.137	0.541	0.701	1	0.00310966683490789	up	-3.18291471344483	IL7_IL7R	IL7_IL7R_B.cells_Fibroblasts	0.0370483103983303	0.243135655787941	0.00900776524453322	0.0421180503075052	0.17517939925848	0.0073782147508072	0.35586775780378	0.231631743788032	0.293749750795906	-0.500702071049284	-0.863279432843593	0.261945733952297	0.759184408516088	0.168280774771891	0.0947454778293581	0.0283878846941348	0.154281982033341	0.566744520301833	0.281777757815307	0.579320876751707	0.60346298957959	0.00310966683490789	-3.18291471344483	0.001	0.0887038107094726	0.00390216426272006	-1.10140449657812	0.290028900375626	0.0874817080890225	0.276937842081739	0.229744583566623	4.03987733066767	0.715786938695283	0.147709899063782	0.199238362209847	7.57802019789958	0.713755727568672	0.5	0.290028900375626	TRUE	0.49691289590384	LAMN
495904	LGMA-(LAMN+MHNA+GCA)/3	LGMA	B.cells	Fibroblasts	IL7	IL7R	-0.58	0.184	-0.198	0.137	0.541	0.701	1	0.00390216426272006	down	-1.10140449657812	IL7_IL7R	IL7_IL7R_B.cells_Fibroblasts	0.0370483103983303	0.243135655787941	0.00900776524453322	0.0421180503075052	0.17517939925848	0.0073782147508072	0.35586775780378	0.231631743788032	0.293749750795906	-0.500702071049284	-0.863279432843593	0.261945733952297	0.759184408516088	0.168280774771891	0.0947454778293581	0.0283878846941348	0.154281982033341	0.566744520301833	0.281777757815307	0.579320876751707	0.60346298957959	0.00310966683490789	-3.18291471344483	0.001	0.0887038107094726	0.00390216426272006	-1.10140449657812	0.290028900375626	0.0874817080890225	0.276937842081739	0.229744583566623	4.03987733066767	0.715786938695283	0.147709899063782	0.199238362209847	7.57802019789958	0.713755727568672	0.5	0.290028900375626	TRUE	0.49691289590384	LAMN
495905	GCA-(LGMA+LAMN+MHNA)/3	GCA	Macrophages	Endothelial	ADAM15	ITGB3	-0.426	0.807	0.1905	0.74	1	0.398	1	-0.000623411154165691	up	-0.932518173584795	ADAM15_ITGB3	ADAM15_ITGB3_Macrophages_Endothelial	0.0293706432440655	0.0306111857422399	0.000899070215713152	0.0423728813559322	0.0373220787818603	0.00158144401618052	0.0811229763135111	0.391834343333059	0.236478659823285	-0.0557072873946041	-0.130768280269024	0.303205538658556	0.231991355850808	0.31575156074916	0.342524411717624	0.322894360836534	0.400116927926312	0.778656126482213	0.554078332734459	0.760106000718649	0.74802371541502	-0.000623411154165691	-0.932518173584795	0.340395871680533	0.0521565382450353	0.0162107109947381	0.0958522793744156	0.50785447707712	0.278956361529744	0.0589823463795863	0.0838802036751513	2.20933300755252	0.2796846226961	0.571874610655255	0.500871166008431	3.73653491951853	0.859275515148645	0	0.50785447707712	TRUE	0.496912638374286	MHNA
495906	GCA-(LGMA+LAMN+MHNA)/3	GCA	Macrophages	Endothelial	ADAM15	ITGB3	-0.426	0.807	0.1905	0.74	1	0.398	1	0.0162107109947381	down	0.0958522793744156	ADAM15_ITGB3	ADAM15_ITGB3_Macrophages_Endothelial	0.0293706432440655	0.0306111857422399	0.000899070215713152	0.0423728813559322	0.0373220787818603	0.00158144401618052	0.0811229763135111	0.391834343333059	0.236478659823285	-0.0557072873946041	-0.130768280269024	0.303205538658556	0.231991355850808	0.31575156074916	0.342524411717624	0.322894360836534	0.400116927926312	0.778656126482213	0.554078332734459	0.760106000718649	0.74802371541502	-0.000623411154165691	-0.932518173584795	0.340395871680533	0.0521565382450353	0.0162107109947381	0.0958522793744156	0.50785447707712	0.278956361529744	0.0589823463795863	0.0838802036751513	2.20933300755252	0.2796846226961	0.571874610655255	0.500871166008431	3.73653491951853	0.859275515148645	0	0.50785447707712	TRUE	0.496912638374286	MHNA
495907	LAMN-(LGMA+MHNA+GCA)/3	LAMN	B.cells	iCAFs	FN1	ITGA9	1.01	-0.208	0.401	0.225	1	0.726	1	0.0107592374327567	up	0.308735346298651	FN1_ITGA9	FN1_ITGA9_B.cells_iCAFs	0.0704649392745073	0.0576552300139783	0.00406267228179274	0.049390243902439	0.076884530366041	0.00379734570710324	0.176990542322262	0.900388818556685	0.538689680439473	0.654295656707524	0.647817481888638	0.792560429005923	0.670001600768369	0.8007443572915	0.806967344325276	-0.0289251828943805	-0.139063379299906	0.374730506647503	0.258601329500539	0.349532878189005	0.332891663672296	0.0107592374327567	0.308735346298651	0.5674044867102	0.163594006331908	0.00468097178272446	0.335574878670087	0.551468941817498	0.0995970213942043	0.038123361521568	0.0523193572431351	5.25550655330961	0.369974389542963	0.19050593587414	0.292391650868115	4.68114252086006	0.642064764326435	0	0.5674044867102	TRUE	0.496912474982745	LGMA
495908	LAMN-(LGMA+MHNA+GCA)/3	LAMN	B.cells	iCAFs	FN1	ITGA9	1.01	-0.208	0.401	0.225	1	0.726	1	0.00468097178272446	down	0.335574878670087	FN1_ITGA9	FN1_ITGA9_B.cells_iCAFs	0.0704649392745073	0.0576552300139783	0.00406267228179274	0.049390243902439	0.076884530366041	0.00379734570710324	0.176990542322262	0.900388818556685	0.538689680439473	0.654295656707524	0.647817481888638	0.792560429005923	0.670001600768369	0.8007443572915	0.806967344325276	-0.0289251828943805	-0.139063379299906	0.374730506647503	0.258601329500539	0.349532878189005	0.332891663672296	0.0107592374327567	0.308735346298651	0.5674044867102	0.163594006331908	0.00468097178272446	0.335574878670087	0.551468941817498	0.0995970213942043	0.038123361521568	0.0523193572431351	5.25550655330961	0.369974389542963	0.19050593587414	0.292391650868115	4.68114252086006	0.642064764326435	0	0.5674044867102	TRUE	0.496912474982745	LGMA
495909	GCA-(LGMA+LAMN+MHNA)/3	GCA	C1Qhi.monocytes	CD8..T.cells	TGFB2	TGFBR2	0.0366	0.234	0.1353	0.98	1	0.358	1	0.00809776548633636	up	-1.8408422284137	TGFB2_TGFBR2	TGFB2_TGFBR2_C1Qhi.monocytes_CD8..T.cells	0.0150684169686945	0.438765649397996	0.00661150375666901	0.0217391304347826	0.435112781954887	0.00945897352075842	0.0295087282581602	0.299850372260767	0.164679550259464	0.000321125629654689	0.00877392430750515	0.490515447414759	0.0347967024171602	0.485072834960781	0.481531134944774	0.104391371765333	0.446116973356126	0.588685770750988	0.591560366510959	0.660662953647143	0.767180201221703	0.00809776548633636	-1.8408422284137	0.174275588932652	0.137537883029105	0.00536716004525511	0.211019390509082	0.528807661810608	0.110271527704634	0.14342451125664	0.187758893280632	1.72403358705879	0.344560620728082	0.330254171506815	0.519965389611964	7.60703802700522	0.695667008697729	0	0.528807661810608	TRUE	0.496907557891369	LAMN
495910	GCA-(LGMA+LAMN+MHNA)/3	GCA	C1Qhi.monocytes	CD8..T.cells	TGFB2	TGFBR2	0.0366	0.234	0.1353	0.98	1	0.358	1	0.00536716004525511	down	0.211019390509082	TGFB2_TGFBR2	TGFB2_TGFBR2_C1Qhi.monocytes_CD8..T.cells	0.0150684169686945	0.438765649397996	0.00661150375666901	0.0217391304347826	0.435112781954887	0.00945897352075842	0.0295087282581602	0.299850372260767	0.164679550259464	0.000321125629654689	0.00877392430750515	0.490515447414759	0.0347967024171602	0.485072834960781	0.481531134944774	0.104391371765333	0.446116973356126	0.588685770750988	0.591560366510959	0.660662953647143	0.767180201221703	0.00809776548633636	-1.8408422284137	0.174275588932652	0.137537883029105	0.00536716004525511	0.211019390509082	0.528807661810608	0.110271527704634	0.14342451125664	0.187758893280632	1.72403358705879	0.344560620728082	0.330254171506815	0.519965389611964	7.60703802700522	0.695667008697729	0	0.528807661810608	TRUE	0.496907557891369	LAMN
495911	GCA-(LGMA+LAMN+MHNA)/3	GCA	NK.cells	Endothelial	TGFB1	SDC2	0.0382	-1.96	-0.9609	0.892	1	0.105	1	0.00548214286858132	up	0.996268638884394	TGFB1_SDC2	TGFB1_SDC2_NK.cells_Endothelial	0.941667850268428	0.00769636946027924	0.00724742368453273	0.578845543297087	0.00722029129427342	0.00417943343699693	0.397778729953697	0.391834343333059	0.394806536643378	0.0018960625628321	0.0496351456238769	0.49155594685449	0.108932287497999	0.501320633904274	0.516067712502001	-1.91846897382292	-0.978810700930062	0.0759522098454905	0.845602766798419	0.0579410707869206	0.0589067553000359	0.00548214286858132	0.996268638884394	0.6931451013683	0.111930630045098	0.0235034251559439	2.26695783893389	0.902859400072528	0.392403541530836	0.75512356744117	0.715303568233087	9.53970975589356	0.968968348487723	0.0196465415371238	0.0211087043104684	2.21244847554589	0.289908291341997	0	0.902859400072528	TRUE	0.496904973118774	LGMA
495912	GCA-(LGMA+LAMN+MHNA)/3	GCA	NK.cells	Endothelial	TGFB1	SDC2	0.0382	-1.96	-0.9609	0.892	1	0.105	1	0.0235034251559439	down	2.26695783893389	TGFB1_SDC2	TGFB1_SDC2_NK.cells_Endothelial	0.941667850268428	0.00769636946027924	0.00724742368453273	0.578845543297087	0.00722029129427342	0.00417943343699693	0.397778729953697	0.391834343333059	0.394806536643378	0.0018960625628321	0.0496351456238769	0.49155594685449	0.108932287497999	0.501320633904274	0.516067712502001	-1.91846897382292	-0.978810700930062	0.0759522098454905	0.845602766798419	0.0579410707869206	0.0589067553000359	0.00548214286858132	0.996268638884394	0.6931451013683	0.111930630045098	0.0235034251559439	2.26695783893389	0.902859400072528	0.392403541530836	0.75512356744117	0.715303568233087	9.53970975589356	0.968968348487723	0.0196465415371238	0.0211087043104684	2.21244847554589	0.289908291341997	0	0.902859400072528	TRUE	0.496904973118774	LGMA
495913	GCA-(LGMA+LAMN+MHNA)/3	GCA	B.cells	Fibroblasts	CDH1	PTPRM	0.378	0.425	0.4015	0.788	0.994	0.473	1	0.000352971734568115	up	-0.529944335129961	CDH1_PTPRM	CDH1_PTPRM_B.cells_Fibroblasts	0.0221738030955303	0.261758188370308	0.00580417452756594	0.0199410029498525	0.253020462322788	0.00504548178555176	0.0711544356316257	0.570070300444639	0.320612368038132	0.0391130897889481	0.103473782510445	0.632963822634865	0.191591964142789	0.583400032015367	0.553985913238354	0.13818401518643	0.325138859262188	0.667737154150198	0.486996945742005	0.684378368666906	0.712652712899749	0.000352971734568115	-0.529944335129961	0.414021225446611	0.0617154415330495	0.0302158636256223	-0.0953513796833611	0.473067413735123	0.496823816134052	0.0256279485851991	0.0282042126100174	3.29919835819118	0.380735441173423	0.169745589121798	0.309357440782729	6.72045703572107	0.59550188706169	0	0.473067413735123	TRUE	0.496904462442149	LGMA
495914	GCA-(LGMA+LAMN+MHNA)/3	GCA	B.cells	Fibroblasts	CDH1	PTPRM	0.378	0.425	0.4015	0.788	0.994	0.473	1	0.0302158636256223	down	-0.0953513796833611	CDH1_PTPRM	CDH1_PTPRM_B.cells_Fibroblasts	0.0221738030955303	0.261758188370308	0.00580417452756594	0.0199410029498525	0.253020462322788	0.00504548178555176	0.0711544356316257	0.570070300444639	0.320612368038132	0.0391130897889481	0.103473782510445	0.632963822634865	0.191591964142789	0.583400032015367	0.553985913238354	0.13818401518643	0.325138859262188	0.667737154150198	0.486996945742005	0.684378368666906	0.712652712899749	0.000352971734568115	-0.529944335129961	0.414021225446611	0.0617154415330495	0.0302158636256223	-0.0953513796833611	0.473067413735123	0.496823816134052	0.0256279485851991	0.0282042126100174	3.29919835819118	0.380735441173423	0.169745589121798	0.309357440782729	6.72045703572107	0.59550188706169	0	0.473067413735123	TRUE	0.496904462442149	LGMA
495915	GCA-(LGMA+LAMN+MHNA)/3	GCA	Fibroblasts	C1Qhi.monocytes	MXRA5	SIGLEC7	-0.25	-0.411	-0.3305	0.678	1	0.695	0.936	0.0152395660886655	up	0.102967134641253	MXRA5_SIGLEC7	MXRA5_SIGLEC7_Fibroblasts_C1Qhi.monocytes	0.345960807942344	0.0385081766977747	0.0133223199227487	0.316397793141979	0.0555555555555556	0.0175776551745544	0.570070300444639	0.0295087282581602	0.299789514351399	-0.0421925765332342	-0.168770306132937	0.364394909556587	0.285437009764687	0.333720185689131	0.316291820073635	-0.0649442453134632	-0.158015195409886	0.294241825368308	0.287414660438376	0.301383399209486	0.319012756018685	0.0152395660886655	0.102967134641253	0.529772241566707	0.207456950689618	0.00822351970616163	-0.63778123712353	0.374379230138909	0.154705731683519	0.447503770908347	0.499642042707689	7.4114609969337	0.861037322284502	0.545131098145054	0.889888888888889	2.25726761906968	0.44519365153567	0.5	0.529772241566707	TRUE	0.496904340162816	LAMN
495916	GCA-(LGMA+LAMN+MHNA)/3	GCA	Fibroblasts	C1Qhi.monocytes	MXRA5	SIGLEC7	-0.25	-0.411	-0.3305	0.678	1	0.695	0.936	0.00822351970616163	down	-0.63778123712353	MXRA5_SIGLEC7	MXRA5_SIGLEC7_Fibroblasts_C1Qhi.monocytes	0.345960807942344	0.0385081766977747	0.0133223199227487	0.316397793141979	0.0555555555555556	0.0175776551745544	0.570070300444639	0.0295087282581602	0.299789514351399	-0.0421925765332342	-0.168770306132937	0.364394909556587	0.285437009764687	0.333720185689131	0.316291820073635	-0.0649442453134632	-0.158015195409886	0.294241825368308	0.287414660438376	0.301383399209486	0.319012756018685	0.0152395660886655	0.102967134641253	0.529772241566707	0.207456950689618	0.00822351970616163	-0.63778123712353	0.374379230138909	0.154705731683519	0.447503770908347	0.499642042707689	7.4114609969337	0.861037322284502	0.545131098145054	0.889888888888889	2.25726761906968	0.44519365153567	0.5	0.529772241566707	TRUE	0.496904340162816	LAMN
495917	LGMA-(LAMN+MHNA+GCA)/3	LGMA	CD8..T.cells	iCAFs	DUSP18	RPSA	0.345	0.11	0.2275	0.356	0.971	0.81	1	0.00669097915555437	up	0.487222609003674	DUSP18_RPSA	DUSP18_RPSA_CD8..T.cells_iCAFs	0.0264954608327625	0.626293458172345	0.0165939337908208	0.0353429186741758	0.616212735192093	0.0217787565858856	0.272401410357726	0.262803994133876	0.267602702245801	0.154749750699358	0.448550002027125	0.620697935008804	0.554466143748999	0.67292300304146	0.744597406755243	0.0100666479233485	0.0915149811213502	0.528566295364714	0.182312252964427	0.537369744879626	0.552685950413223	0.00669097915555437	0.487222609003674	0.600047412315686	0.123765279434747	0.00563134519412343	-0.935688821122907	0.320178750683042	0.114381254134982	0.28987054931768	0.333328936787026	3.29605130628089	0.709360204512397	0.158672927276247	0.182561346933926	8.08704644077743	0.0752923711245934	0.25	0.600047412315686	TRUE	0.496904323949758	LGMA
495918	LGMA-(LAMN+MHNA+GCA)/3	LGMA	CD8..T.cells	iCAFs	DUSP18	RPSA	0.345	0.11	0.2275	0.356	0.971	0.81	1	0.00563134519412343	down	-0.935688821122907	DUSP18_RPSA	DUSP18_RPSA_CD8..T.cells_iCAFs	0.0264954608327625	0.626293458172345	0.0165939337908208	0.0353429186741758	0.616212735192093	0.0217787565858856	0.272401410357726	0.262803994133876	0.267602702245801	0.154749750699358	0.448550002027125	0.620697935008804	0.554466143748999	0.67292300304146	0.744597406755243	0.0100666479233485	0.0915149811213502	0.528566295364714	0.182312252964427	0.537369744879626	0.552685950413223	0.00669097915555437	0.487222609003674	0.600047412315686	0.123765279434747	0.00563134519412343	-0.935688821122907	0.320178750683042	0.114381254134982	0.28987054931768	0.333328936787026	3.29605130628089	0.709360204512397	0.158672927276247	0.182561346933926	8.08704644077743	0.0752923711245934	0.25	0.600047412315686	TRUE	0.496904323949758	LGMA
495919	MHNA-(LGMA+LAMN+GCA)/3	MHNA	Fibroblasts	Endothelial	COL14A1	ITGA10	0.363	-1.29	-0.4635	0.542	1	0.158	0.959	-0.00255609514116623	up	-0.303865638197639	COL14A1_ITGA10	COL14A1_ITGA10_Fibroblasts_Endothelial	0.415602043820809	0.0218390858024989	0.00907636869469654	0.262342348746016	0.027668661152824	0.00725866155348952	0.310731215249496	0.243146692749466	0.276938953999481	0.0965582589865655	0.266000713461613	0.627161037297903	0.394469345285737	0.637866175764367	0.659616615975668	-1.03373235782879	-0.801342913045577	0.123450413223141	0.785842615882142	0.0944125044915559	0.0850925260510241	-0.00255609514116623	-0.303865638197639	0.455367985843421	0.033235334758983	0.00837440932618395	-0.112247066758506	0.469993459296248	0.157053006169338	0.527009979034757	0.473666386205883	8.02644771440749	0.898712567278702	0.18942340406626	0.195253760723358	2.43906687669175	0.449923888176476	0.333333333333333	0.469993459296248	TRUE	0.496901250489447	GCA
495920	MHNA-(LGMA+LAMN+GCA)/3	MHNA	Fibroblasts	Endothelial	COL14A1	ITGA10	0.363	-1.29	-0.4635	0.542	1	0.158	0.959	0.00837440932618395	down	-0.112247066758506	COL14A1_ITGA10	COL14A1_ITGA10_Fibroblasts_Endothelial	0.415602043820809	0.0218390858024989	0.00907636869469654	0.262342348746016	0.027668661152824	0.00725866155348952	0.310731215249496	0.243146692749466	0.276938953999481	0.0965582589865655	0.266000713461613	0.627161037297903	0.394469345285737	0.637866175764367	0.659616615975668	-1.03373235782879	-0.801342913045577	0.123450413223141	0.785842615882142	0.0944125044915559	0.0850925260510241	-0.00255609514116623	-0.303865638197639	0.455367985843421	0.033235334758983	0.00837440932618395	-0.112247066758506	0.469993459296248	0.157053006169338	0.527009979034757	0.473666386205883	8.02644771440749	0.898712567278702	0.18942340406626	0.195253760723358	2.43906687669175	0.449923888176476	0.333333333333333	0.469993459296248	TRUE	0.496901250489447	GCA
495921	GCA-(LGMA+LAMN+MHNA)/3	GCA	NK.cells	Macrophages	S100A4	EGFR	-0.322	0.123	-0.0995	0.339	1	0.882	1	0.00572035329785346	up	0.94478816233303	S100A4_EGFR	S100A4_EGFR_NK.cells_Macrophages	0.523827879105208	0.0620439708198261	0.0325003616458149	0.385328200650845	0.0508474576271186	0.0195929593551277	0.397778729953697	0.0811229763135111	0.239450853133604	-0.151275697178608	-0.469800301796918	0.336861693612934	0.568873059068353	0.25280134464543	0.183528093484873	0.00670736402878617	0.0545314148681803	0.53546083363277	0.118195292849443	0.525152712899749	0.520908192597916	0.00572035329785346	0.94478816233303	0.683730012914743	0.114262738157481	0.0149159333503506	0.357993839224071	0.555547785311897	0.258814495382623	0.312456718592717	0.406645355780303	8.38840561246997	0.674733687017641	0.080794645910701	0.0759698316717883	3.02479991950782	0.336101763920628	0.5	0.683730012914743	TRUE	0.496899067366774	LAMN
495922	GCA-(LGMA+LAMN+MHNA)/3	GCA	NK.cells	Macrophages	S100A4	EGFR	-0.322	0.123	-0.0995	0.339	1	0.882	1	0.0149159333503506	down	0.357993839224071	S100A4_EGFR	S100A4_EGFR_NK.cells_Macrophages	0.523827879105208	0.0620439708198261	0.0325003616458149	0.385328200650845	0.0508474576271186	0.0195929593551277	0.397778729953697	0.0811229763135111	0.239450853133604	-0.151275697178608	-0.469800301796918	0.336861693612934	0.568873059068353	0.25280134464543	0.183528093484873	0.00670736402878617	0.0545314148681803	0.53546083363277	0.118195292849443	0.525152712899749	0.520908192597916	0.00572035329785346	0.94478816233303	0.683730012914743	0.114262738157481	0.0149159333503506	0.357993839224071	0.555547785311897	0.258814495382623	0.312456718592717	0.406645355780303	8.38840561246997	0.674733687017641	0.080794645910701	0.0759698316717883	3.02479991950782	0.336101763920628	0.5	0.683730012914743	TRUE	0.496899067366774	LAMN
495923	LGMA-(LAMN+MHNA+GCA)/3	LGMA	Epithelial	C1Qhi.monocytes	ICAM2	ITGAM	0.0263	0.105	0.06565	0.973	1	0.789	0.997	0.0373814660228105	up	-0.811814156242423	ICAM2_ITGAM	ICAM2_ITGAM_Epithelial_C1Qhi.monocytes	0.0186088545056515	0.351462499387375	0.00654031451529228	0.0241544911193353	0.442241727030594	0.01068212386816	0.261235324397914	0.475378729342036	0.368307026869975	0.000312632300942345	0.0118871597316481	0.486053305586682	0.0406795261725628	0.484872738914679	0.48403233552105	0.0108069146630109	0.10292299679058	0.526140855192239	0.200705174272368	0.54001976284585	0.562118217750629	0.0373814660228105	-0.811814156242423	0.362471016980408	0.424228754584968	0.00710233886639859	-0.581599931470638	0.384600701045973	0.137264378336778	0.0482693288795695	0.0654961900408427	2.54589186266102	0.335616797514586	0.771620159480793	0.814760945677407	7.33383212662481	0.983554390007092	0	0.384600701045973	TRUE	0.496898953744173	LAMN
495924	LGMA-(LAMN+MHNA+GCA)/3	LGMA	Epithelial	C1Qhi.monocytes	ICAM2	ITGAM	0.0263	0.105	0.06565	0.973	1	0.789	0.997	0.00710233886639859	down	-0.581599931470638	ICAM2_ITGAM	ICAM2_ITGAM_Epithelial_C1Qhi.monocytes	0.0186088545056515	0.351462499387375	0.00654031451529228	0.0241544911193353	0.442241727030594	0.01068212386816	0.261235324397914	0.475378729342036	0.368307026869975	0.000312632300942345	0.0118871597316481	0.486053305586682	0.0406795261725628	0.484872738914679	0.48403233552105	0.0108069146630109	0.10292299679058	0.526140855192239	0.200705174272368	0.54001976284585	0.562118217750629	0.0373814660228105	-0.811814156242423	0.362471016980408	0.424228754584968	0.00710233886639859	-0.581599931470638	0.384600701045973	0.137264378336778	0.0482693288795695	0.0654961900408427	2.54589186266102	0.335616797514586	0.771620159480793	0.814760945677407	7.33383212662481	0.983554390007092	0	0.384600701045973	TRUE	0.496898953744173	LAMN
495925	MHNA-(LGMA+LAMN+GCA)/3	MHNA	Macrophages	C1Qhi.monocytes	FAM3C	CLEC2D	0.391	0.824	0.6075	0.706	0.987	0.371	0.636	0.00196029786441604	up	-0.117303231539143	FAM3C_CLEC2D	FAM3C_CLEC2D_Macrophages_C1Qhi.monocytes	0.0615468267425378	0.0366938674475644	0.00225839110230889	0.0610707559860102	0.0344269791925118	0.00210248164560134	0.0345408446629282	0.176248705813806	0.105394775238367	0.0591173618887447	0.151195298948196	0.637345926044501	0.260044821514327	0.6071714422923	0.588902673283176	0.354835898477202	0.430626090384954	0.782294286740927	0.578849263384837	0.769897592526051	0.76053269852677	0.00196029786441604	-0.117303231539143	0.489487746934712	0.0774513533405978	0.0661267613499792	0.454951462318477	0.57318798630332	1.001	0.142131349900263	0.110546648599843	3.3123484689438	0.291299490148899	0.0434028888579924	0.0523835510335998	4.31448118337796	0.483914590156045	0	0.57318798630332	TRUE	0.496898156164718	LAMN
495926	MHNA-(LGMA+LAMN+GCA)/3	MHNA	Macrophages	C1Qhi.monocytes	FAM3C	CLEC2D	0.391	0.824	0.6075	0.706	0.987	0.371	0.636	0.0661267613499792	down	0.454951462318477	FAM3C_CLEC2D	FAM3C_CLEC2D_Macrophages_C1Qhi.monocytes	0.0615468267425378	0.0366938674475644	0.00225839110230889	0.0610707559860102	0.0344269791925118	0.00210248164560134	0.0345408446629282	0.176248705813806	0.105394775238367	0.0591173618887447	0.151195298948196	0.637345926044501	0.260044821514327	0.6071714422923	0.588902673283176	0.354835898477202	0.430626090384954	0.782294286740927	0.578849263384837	0.769897592526051	0.76053269852677	0.00196029786441604	-0.117303231539143	0.489487746934712	0.0774513533405978	0.0661267613499792	0.454951462318477	0.57318798630332	1.001	0.142131349900263	0.110546648599843	3.3123484689438	0.291299490148899	0.0434028888579924	0.0523835510335998	4.31448118337796	0.483914590156045	0	0.57318798630332	TRUE	0.496898156164718	LAMN
495927	GCA-(LGMA+LAMN+MHNA)/3	GCA	C1Qhi.monocytes	NK.cells	HLA.DMA	CD74	-0.499	-0.295	-0.397	0.241	0.764	0.326	1	0.00171843384318538	up	-1.2049984952654	HLA.DMA_CD74	HLA.DMA_CD74_C1Qhi.monocytes_NK.cells	1.00935841607061	0.391388242172396	0.395051016187791	0.820450885668277	0.367886340185729	0.301832673630642	0.0295087282581602	0.397778729953697	0.213643729105928	-0.308373495755141	-0.617982957425132	0.282615655514647	0.654474147590844	0.203737794141188	0.143909076356651	-0.143600807979958	-0.486782399932061	0.337450592885375	0.622237693136903	0.247529644268775	0.161246855910888	0.00171843384318538	-1.2049984952654	0.290562876682574	0.0750834761333351	0.00324085927716553	-1.01338505400729	0.306042913596541	0.0771942918989136	0.799561467115196	0.920940410368962	8.85331885950735	0.899636168500759	0.114894294559696	0.335073564267776	7.61049258649716	0.564648321785054	1	0.306042913596541	TRUE	0.496897908039297	LGMA
495928	GCA-(LGMA+LAMN+MHNA)/3	GCA	C1Qhi.monocytes	NK.cells	HLA.DMA	CD74	-0.499	-0.295	-0.397	0.241	0.764	0.326	1	0.00324085927716553	down	-1.01338505400729	HLA.DMA_CD74	HLA.DMA_CD74_C1Qhi.monocytes_NK.cells	1.00935841607061	0.391388242172396	0.395051016187791	0.820450885668277	0.367886340185729	0.301832673630642	0.0295087282581602	0.397778729953697	0.213643729105928	-0.308373495755141	-0.617982957425132	0.282615655514647	0.654474147590844	0.203737794141188	0.143909076356651	-0.143600807979958	-0.486782399932061	0.337450592885375	0.622237693136903	0.247529644268775	0.161246855910888	0.00171843384318538	-1.2049984952654	0.290562876682574	0.0750834761333351	0.00324085927716553	-1.01338505400729	0.306042913596541	0.0771942918989136	0.799561467115196	0.920940410368962	8.85331885950735	0.899636168500759	0.114894294559696	0.335073564267776	7.61049258649716	0.564648321785054	1	0.306042913596541	TRUE	0.496897908039297	LGMA
495929	MHNA-(LGMA+LAMN+GCA)/3	MHNA	Epithelial	iCAFs	IHH	PTCH1	-0.202	-0.937	-0.5695	0.88	1	0.467	0.931	0.0268491516835662	up	-1.01243274849717	IHH_PTCH1	IHH_PTCH1_Epithelial_iCAFs	0.0320682805524734	0.0311732858981986	0.000999673677925896	0.0331121824303642	NA	NA	0.197703809143393	0.001	0.0993519045716963	-0.0112145002256659	-0.0555173278498314	0.383644149191612	0.118757003361614	0.392308307987834	0.401232591643989	-0.309850082909553	-0.330683119433888	0.169780812073302	0.492813510600072	0.187252964426877	0.222915918074021	0.0268491516835662	-1.01243274849717	0.325780568133805	0.321116158768831	0.00190629888647562	1.69559358394232	0.798906972448019	0.0564335559756104	0.342106336090638	0.32869369816936	3.83453772686355	0.773542394521628	0.137638108147411	NA	3.70611873308843	0.571699014243694	0	0.798906972448019	TRUE	0.496897293946328	GCA
495930	MHNA-(LGMA+LAMN+GCA)/3	MHNA	Epithelial	iCAFs	IHH	PTCH1	-0.202	-0.937	-0.5695	0.88	1	0.467	0.931	0.00190629888647562	down	1.69559358394232	IHH_PTCH1	IHH_PTCH1_Epithelial_iCAFs	0.0320682805524734	0.0311732858981986	0.000999673677925896	0.0331121824303642	NA	NA	0.197703809143393	0.001	0.0993519045716963	-0.0112145002256659	-0.0555173278498314	0.383644149191612	0.118757003361614	0.392308307987834	0.401232591643989	-0.309850082909553	-0.330683119433888	0.169780812073302	0.492813510600072	0.187252964426877	0.222915918074021	0.0268491516835662	-1.01243274849717	0.325780568133805	0.321116158768831	0.00190629888647562	1.69559358394232	0.798906972448019	0.0564335559756104	0.342106336090638	0.32869369816936	3.83453772686355	0.773542394521628	0.137638108147411	NA	3.70611873308843	0.571699014243694	0	0.798906972448019	TRUE	0.496897293946328	GCA
495931	GCA-(LGMA+LAMN+MHNA)/3	GCA	Fibroblasts	CD4..T.cells	COL5A2	ITGA1	-0.262	-0.311	-0.2865	0.659	1	0.357	1	-0.000781686581239033	up	-0.659635333882607	COL5A2_ITGA1	COL5A2_ITGA1_Fibroblasts_CD4..T.cells	1.00571911244018	0.0531334750211303	0.0534373513391139	0.642424401145331	0.0572726416870646	0.0367933425378236	0.570070300444639	0.3059809126524	0.438025606548519	-0.0474520213763694	-0.18111458540599	0.359312469985593	0.300644309268449	0.325956459100368	0.308948295181687	-0.139120184789108	-0.447331783887807	0.330803090190442	0.592862917714696	0.249595759971254	0.174968559108875	-0.000781686581239033	-0.659635333882607	0.390302481824102	0.0506070032032801	0.0141343837264065	-0.220428579177028	0.450311215015562	0.246656525262384	0.56655861536055	0.666670020923616	9.46003174185318	0.87188076347332	0.146164521316873	0.146883143919881	4.37858789695877	0.573723686232922	0.5	0.450311215015562	TRUE	0.496896703991837	LAMN
495932	GCA-(LGMA+LAMN+MHNA)/3	GCA	Fibroblasts	CD4..T.cells	COL5A2	ITGA1	-0.262	-0.311	-0.2865	0.659	1	0.357	1	0.0141343837264065	down	-0.220428579177028	COL5A2_ITGA1	COL5A2_ITGA1_Fibroblasts_CD4..T.cells	1.00571911244018	0.0531334750211303	0.0534373513391139	0.642424401145331	0.0572726416870646	0.0367933425378236	0.570070300444639	0.3059809126524	0.438025606548519	-0.0474520213763694	-0.18111458540599	0.359312469985593	0.300644309268449	0.325956459100368	0.308948295181687	-0.139120184789108	-0.447331783887807	0.330803090190442	0.592862917714696	0.249595759971254	0.174968559108875	-0.000781686581239033	-0.659635333882607	0.390302481824102	0.0506070032032801	0.0141343837264065	-0.220428579177028	0.450311215015562	0.246656525262384	0.56655861536055	0.666670020923616	9.46003174185318	0.87188076347332	0.146164521316873	0.146883143919881	4.37858789695877	0.573723686232922	0.5	0.450311215015562	TRUE	0.496896703991837	LAMN
495933	GCA-(LGMA+LAMN+MHNA)/3	GCA	C1Qhi.monocytes	Fibroblasts	CD22	PTPRC	1.08	-0.524	0.278	0.535	0.87	0.361	1	0.00104977872966552	up	-0.238234657005339	CD22_PTPRC	CD22_PTPRC_C1Qhi.monocytes_Fibroblasts	0.0256721177985165	0.222243439045696	0.00570545974712854	0.037037037037037	0.147505063202738	0.00546315048899028	0.0295087282581602	0.570070300444639	0.299789514351399	0.293377915417073	0.271646217978772	0.803765807587642	0.400652313110293	0.727829358091884	0.663118296782456	-0.231866226201435	-0.442492798094342	0.258264462809917	0.58846119295724	0.211192957240388	0.17696730147323	0.00104977872966552	-0.238234657005339	0.467371011740098	0.0685372639486242	0.0344386165610799	0.543614623866113	0.58931911596924	0.562513955878922	0.0686757516637213	0.0893447477874723	1.98039614004848	0.282741840734169	0.102705373405526	0.139502112145904	7.39757096872713	0.659811788388804	0.5	0.58931911596924	TRUE	0.496896487167061	GCA
495934	GCA-(LGMA+LAMN+MHNA)/3	GCA	C1Qhi.monocytes	Fibroblasts	CD22	PTPRC	1.08	-0.524	0.278	0.535	0.87	0.361	1	0.0344386165610799	down	0.543614623866113	CD22_PTPRC	CD22_PTPRC_C1Qhi.monocytes_Fibroblasts	0.0256721177985165	0.222243439045696	0.00570545974712854	0.037037037037037	0.147505063202738	0.00546315048899028	0.0295087282581602	0.570070300444639	0.299789514351399	0.293377915417073	0.271646217978772	0.803765807587642	0.400652313110293	0.727829358091884	0.663118296782456	-0.231866226201435	-0.442492798094342	0.258264462809917	0.58846119295724	0.211192957240388	0.17696730147323	0.00104977872966552	-0.238234657005339	0.467371011740098	0.0685372639486242	0.0344386165610799	0.543614623866113	0.58931911596924	0.562513955878922	0.0686757516637213	0.0893447477874723	1.98039614004848	0.282741840734169	0.102705373405526	0.139502112145904	7.39757096872713	0.659811788388804	0.5	0.58931911596924	TRUE	0.496896487167061	GCA
495935	MHNA-(LGMA+LAMN+GCA)/3	MHNA	C1Qhi.monocytes	Endothelial	ANXA1	EGFR	-0.506	0.311	-0.0975	0.267	0.54	0.72	1	-0.00167325260280207	up	0.380377442697321	ANXA1_EGFR	ANXA1_EGFR_C1Qhi.monocytes_Endothelial	0.89899870025013	0.0254363571043133	0.0228672519758758	0.660182874323161	0.0243979248504135	0.0161070921552665	0.176248705813806	0.243146692749466	0.209697699281636	-0.290185301749525	-0.573488738635425	0.280554666239795	0.631042900592284	0.208380022410757	0.154734272450776	0.0443695936098755	0.142667503568732	0.622799137621272	0.264305605461732	0.603260869565217	0.594165468918433	-0.00167325260280207	0.380377442697321	0.580506864927674	0.0418784670180007	0.00891143119319005	0.187196766901847	0.524473439753973	0.16540704488031	0.65960007400406	0.763443030137157	9.21880244040587	0.850489040005237	0.0337136558408064	0.03697246361047	2.78130992282315	0.309126780596992	0.333333333333333	0.580506864927674	TRUE	0.496893840874856	LAMN
495936	MHNA-(LGMA+LAMN+GCA)/3	MHNA	C1Qhi.monocytes	Endothelial	ANXA1	EGFR	-0.506	0.311	-0.0975	0.267	0.54	0.72	1	0.00891143119319005	down	0.187196766901847	ANXA1_EGFR	ANXA1_EGFR_C1Qhi.monocytes_Endothelial	0.89899870025013	0.0254363571043133	0.0228672519758758	0.660182874323161	0.0243979248504135	0.0161070921552665	0.176248705813806	0.243146692749466	0.209697699281636	-0.290185301749525	-0.573488738635425	0.280554666239795	0.631042900592284	0.208380022410757	0.154734272450776	0.0443695936098755	0.142667503568732	0.622799137621272	0.264305605461732	0.603260869565217	0.594165468918433	-0.00167325260280207	0.380377442697321	0.580506864927674	0.0418784670180007	0.00891143119319005	0.187196766901847	0.524473439753973	0.16540704488031	0.65960007400406	0.763443030137157	9.21880244040587	0.850489040005237	0.0337136558408064	0.03697246361047	2.78130992282315	0.309126780596992	0.333333333333333	0.580506864927674	TRUE	0.496893840874856	LAMN
495937	LAMN-(LGMA+MHNA+GCA)/3	LAMN	C1Qhi.monocytes	SPP1..macrophages	MIF	CXCR4	-0.945	0.049	-0.448	0.0392	0.354	0.944	1	0.00424066678249419	up	-2.03148735622142	MIF_CXCR4	MIF_CXCR4_C1Qhi.monocytes_SPP1..macrophages	0.785943884995119	0.280340330393382	0.22033176839019	0.725315366347851	0.23968253968254	0.173845429077025	0.637645667210595	0.117858340400099	0.377752003805347	-1.32934466666567	-1.40671393297954	0.189410917240275	0.886145349767889	0.0996878501680807	0.038438450456219	0.00122637227939462	0.0250280057019311	0.496721164211283	0.0622080488681279	0.4950143729788	0.494879626302551	0.00424066678249419	-2.03148735622142	0.139409152920573	0.0997764331841932	0.00912663166929957	0.0335166510637189	0.4965133057774	0.168754754198109	0.402686466543534	0.694120607268612	8.67698982226483	0.493692437330796	0.120824372349646	0.238625986394659	7.17034077291868	0.63297932621958	1	0.4965133057774	TRUE	0.496892754260535	MHNA
495938	LAMN-(LGMA+MHNA+GCA)/3	LAMN	C1Qhi.monocytes	SPP1..macrophages	MIF	CXCR4	-0.945	0.049	-0.448	0.0392	0.354	0.944	1	0.00912663166929957	down	0.0335166510637189	MIF_CXCR4	MIF_CXCR4_C1Qhi.monocytes_SPP1..macrophages	0.785943884995119	0.280340330393382	0.22033176839019	0.725315366347851	0.23968253968254	0.173845429077025	0.637645667210595	0.117858340400099	0.377752003805347	-1.32934466666567	-1.40671393297954	0.189410917240275	0.886145349767889	0.0996878501680807	0.038438450456219	0.00122637227939462	0.0250280057019311	0.496721164211283	0.0622080488681279	0.4950143729788	0.494879626302551	0.00424066678249419	-2.03148735622142	0.139409152920573	0.0997764331841932	0.00912663166929957	0.0335166510637189	0.4965133057774	0.168754754198109	0.402686466543534	0.694120607268612	8.67698982226483	0.493692437330796	0.120824372349646	0.238625986394659	7.17034077291868	0.63297932621958	1	0.4965133057774	TRUE	0.496892754260535	MHNA
495939	MHNA-(LGMA+LAMN+GCA)/3	MHNA	Endothelial	Endothelial	C1QTNF1	AVPR2	0.412	-0.264	0.074	0.511	1	0.81	1	-0.0026502511631858	up	-0.376840833424249	C1QTNF1_AVPR2	C1QTNF1_AVPR2_Endothelial_Endothelial	0.0760332210068862	0.0239752980235158	0.00182291913332794	0.0885253509687899	0.0298675683291068	0.00264403696891849	0.243146692749466	0.243146692749466	0.243146692749466	0.120130589144498	0.291579099865287	0.644629422122619	0.420781975348167	0.652833360012806	0.67296302225068	-0.0241599550160365	-0.0915149811213502	0.349375673733381	0.182312252964427	0.358560905497664	0.370396155228171	-0.0026502511631858	-0.376840833424249	0.442021801736352	0.0323135362321404	0.00942346571128145	0.472707634305645	0.576418494980156	0.17337237450336	0.354262681860992	0.336031026428503	3.84619782594843	0.577887883672976	0.52802243066485	0.544963369538699	1.70596005314978	0.393243501684408	0.333333333333333	0.576418494980156	TRUE	0.496890669758479	GCA
495940	MHNA-(LGMA+LAMN+GCA)/3	MHNA	Endothelial	Endothelial	C1QTNF1	AVPR2	0.412	-0.264	0.074	0.511	1	0.81	1	0.00942346571128145	down	0.472707634305645	C1QTNF1_AVPR2	C1QTNF1_AVPR2_Endothelial_Endothelial	0.0760332210068862	0.0239752980235158	0.00182291913332794	0.0885253509687899	0.0298675683291068	0.00264403696891849	0.243146692749466	0.243146692749466	0.243146692749466	0.120130589144498	0.291579099865287	0.644629422122619	0.420781975348167	0.652833360012806	0.67296302225068	-0.0241599550160365	-0.0915149811213502	0.349375673733381	0.182312252964427	0.358560905497664	0.370396155228171	-0.0026502511631858	-0.376840833424249	0.442021801736352	0.0323135362321404	0.00942346571128145	0.472707634305645	0.576418494980156	0.17337237450336	0.354262681860992	0.336031026428503	3.84619782594843	0.577887883672976	0.52802243066485	0.544963369538699	1.70596005314978	0.393243501684408	0.333333333333333	0.576418494980156	TRUE	0.496890669758479	GCA
495941	LAMN-(LGMA+MHNA+GCA)/3	LAMN	Macrophages	Endothelial	NRXN3	DAG1	2.99	-0.299	1.3455	0.276	1	0.638	0.997	0.00811544003984657	up	-0.339387277203186	NRXN3_DAG1	NRXN3_DAG1_Macrophages_Endothelial	0.0134330848945726	0.0468740818312545	0.000629663520594383	0.0155038759689922	0.0591139084289769	0.000916494704325223	0.202118009648158	0.060706862958961	0.131412436303559	1.671681844625	0.559090917934782	0.953737794141188	0.623179125980471	0.88066271810469	0.781275012005763	-0.0583586170623725	-0.195179321278838	0.335294646065397	0.338955264103485	0.307896155228171	0.295701581027668	0.00811544003984657	-0.339387277203186	0.448871554659089	0.137710918986221	-0.00059532206590578	-0.50338434479666	0.398831027920298	0.0175177509398082	0.0824064750146859	0.111993657505285	1.92905542234094	0.298435947666384	0.364620553382672	0.336388878052684	4.32544426997797	0.802582248156047	0	0.448871554659089	TRUE	0.496889866745732	LGMA
495942	LAMN-(LGMA+MHNA+GCA)/3	LAMN	Macrophages	Endothelial	NRXN3	DAG1	2.99	-0.299	1.3455	0.276	1	0.638	0.997	-0.00059532206590578	down	-0.50338434479666	NRXN3_DAG1	NRXN3_DAG1_Macrophages_Endothelial	0.0134330848945726	0.0468740818312545	0.000629663520594383	0.0155038759689922	0.0591139084289769	0.000916494704325223	0.202118009648158	0.060706862958961	0.131412436303559	1.671681844625	0.559090917934782	0.953737794141188	0.623179125980471	0.88066271810469	0.781275012005763	-0.0583586170623725	-0.195179321278838	0.335294646065397	0.338955264103485	0.307896155228171	0.295701581027668	0.00811544003984657	-0.339387277203186	0.448871554659089	0.137710918986221	-0.00059532206590578	-0.50338434479666	0.398831027920298	0.0175177509398082	0.0824064750146859	0.111993657505285	1.92905542234094	0.298435947666384	0.364620553382672	0.336388878052684	4.32544426997797	0.802582248156047	0	0.448871554659089	TRUE	0.496889866745732	LGMA
495943	LGMA-(LAMN+MHNA+GCA)/3	LGMA	CD8..T.cells	Macrophages	SEMA4A	PLXNA2	-0.958	0.491	-0.2335	0.0128	0.628	0.481	1	0.0524928407673557	up	0.446019857839576	SEMA4A_PLXNA2	SEMA4A_PLXNA2_CD8..T.cells_Macrophages	0.0611658265251015	0.0633172500299858	0.00387285193138059	0.0711639882037323	0.0762683861791438	0.00542756253437029	0.272401410357726	1.001	0.636700705178863	-1.81329284907734	-1.89279003035213	0.18795021610373	0.936169361293421	0.0800384184408516	0.0191892108211942	0.156066767500449	0.317854923626168	0.691991555874955	0.478552820697089	0.695472511678045	0.707442508084801	0.0524928407673557	0.446019857839576	0.592511981940389	0.572170890194668	-3.16672553673548e-07	-0.397467896437383	0.418101172729191	0.0267737950502875	0.0682877772245283	0.114463844690005	4.56232349120302	0.372780958005175	0.110634162386375	0.155230779438383	4.91559561005993	0.58931300161573	0.75	0.592511981940389	TRUE	0.496889579455206	LAMN
495944	LGMA-(LAMN+MHNA+GCA)/3	LGMA	CD8..T.cells	Macrophages	SEMA4A	PLXNA2	-0.958	0.491	-0.2335	0.0128	0.628	0.481	1	-3.16672553673548e-07	down	-0.397467896437383	SEMA4A_PLXNA2	SEMA4A_PLXNA2_CD8..T.cells_Macrophages	0.0611658265251015	0.0633172500299858	0.00387285193138059	0.0711639882037323	0.0762683861791438	0.00542756253437029	0.272401410357726	1.001	0.636700705178863	-1.81329284907734	-1.89279003035213	0.18795021610373	0.936169361293421	0.0800384184408516	0.0191892108211942	0.156066767500449	0.317854923626168	0.691991555874955	0.478552820697089	0.695472511678045	0.707442508084801	0.0524928407673557	0.446019857839576	0.592511981940389	0.572170890194668	-3.16672553673548e-07	-0.397467896437383	0.418101172729191	0.0267737950502875	0.0682877772245283	0.114463844690005	4.56232349120302	0.372780958005175	0.110634162386375	0.155230779438383	4.91559561005993	0.58931300161573	0.75	0.592511981940389	TRUE	0.496889579455206	LAMN
495945	LGMA-(LAMN+MHNA+GCA)/3	LGMA	Tregs	CD8..T.cells	TNXB	ITGB1	0.958	-0.193	0.3825	0.464	1	0.516	0.983	0.0264637702455174	up	0.274436120270813	TNXB_ITGB1	TNXB_ITGB1_Tregs_CD8..T.cells	0.0284192965666994	0.348834566363022	0.0099136329941867	0.0364791859003206	0.369499055090931	0.0134790247206549	0.204322685818432	0.272401410357726	0.238362048088079	0.319475774628424	0.333482019445119	0.782975828397631	0.460120858011846	0.735352969425324	0.694213222346726	-0.0554586075859482	-0.287350298372789	0.381625044915559	0.44596658282429	0.31095041322314	0.244655048508803	0.0264637702455174	0.274436120270813	0.561131618458515	0.317343229175521	0.00405556147382804	-0.268832007345206	0.441504829562722	0.0898679912526773	0.0540291095247077	0.0765831154385936	2.64791753629947	0.326497453059281	0.163899805907734	0.27289556959436	7.19449809449819	0.543525768710402	0.5	0.561131618458515	TRUE	0.496888984056829	LAMN
495946	LGMA-(LAMN+MHNA+GCA)/3	LGMA	Tregs	CD8..T.cells	TNXB	ITGB1	0.958	-0.193	0.3825	0.464	1	0.516	0.983	0.00405556147382804	down	-0.268832007345206	TNXB_ITGB1	TNXB_ITGB1_Tregs_CD8..T.cells	0.0284192965666994	0.348834566363022	0.0099136329941867	0.0364791859003206	0.369499055090931	0.0134790247206549	0.204322685818432	0.272401410357726	0.238362048088079	0.319475774628424	0.333482019445119	0.782975828397631	0.460120858011846	0.735352969425324	0.694213222346726	-0.0554586075859482	-0.287350298372789	0.381625044915559	0.44596658282429	0.31095041322314	0.244655048508803	0.0264637702455174	0.274436120270813	0.561131618458515	0.317343229175521	0.00405556147382804	-0.268832007345206	0.441504829562722	0.0898679912526773	0.0540291095247077	0.0765831154385936	2.64791753629947	0.326497453059281	0.163899805907734	0.27289556959436	7.19449809449819	0.543525768710402	0.5	0.561131618458515	TRUE	0.496888984056829	LAMN
495947	LGMA-(LAMN+MHNA+GCA)/3	LGMA	CD4..T.cells	SPP1..macrophages	APP	NCSTN	0.234	-0.466	-0.116	0.242	1	0.68	0.935	0.0442289249973678	up	-0.959698301000938	APP_NCSTN	APP_NCSTN_CD4..T.cells_SPP1..macrophages	0.0966324077919807	0.0668578031122214	0.00646063049441613	0.120467412464757	0.0753807047680951	0.00908091845318221	0.225262262027145	0.434443253362701	0.329852757694923	0.144187204360579	0.616184634019569	0.577397150632303	0.653393628941892	0.66728029454138	0.797802945413799	-0.0780508466788939	-0.167491087293764	0.276051024074739	0.302191879266978	0.290064678404599	0.31245508444125	0.0442289249973678	-0.959698301000938	0.335424991048793	0.491266183099637	0.0054056639871466	-0.478644654205728	0.40333209860006	0.110870504098053	0.0602700331388789	0.11316786433014	5.21969673321279	0.319454900188067	0.631960312544018	0.508191348259042	4.02777893898946	0.653248666514408	0.75	0.40333209860006	TRUE	0.496888866833379	LAMN
495948	LGMA-(LAMN+MHNA+GCA)/3	LGMA	CD4..T.cells	SPP1..macrophages	APP	NCSTN	0.234	-0.466	-0.116	0.242	1	0.68	0.935	0.0054056639871466	down	-0.478644654205728	APP_NCSTN	APP_NCSTN_CD4..T.cells_SPP1..macrophages	0.0966324077919807	0.0668578031122214	0.00646063049441613	0.120467412464757	0.0753807047680951	0.00908091845318221	0.225262262027145	0.434443253362701	0.329852757694923	0.144187204360579	0.616184634019569	0.577397150632303	0.653393628941892	0.66728029454138	0.797802945413799	-0.0780508466788939	-0.167491087293764	0.276051024074739	0.302191879266978	0.290064678404599	0.31245508444125	0.0442289249973678	-0.959698301000938	0.335424991048793	0.491266183099637	0.0054056639871466	-0.478644654205728	0.40333209860006	0.110870504098053	0.0602700331388789	0.11316786433014	5.21969673321279	0.319454900188067	0.631960312544018	0.508191348259042	4.02777893898946	0.653248666514408	0.75	0.40333209860006	TRUE	0.496888866833379	LAMN
495949	LAMN-(LGMA+MHNA+GCA)/3	LAMN	Macrophages	B.cells	VCAM1	ITGB1	0.703	-0.338	0.1825	0.449	1	0.381	1	-0.000475430525621502	up	-0.35686639310373	VCAM1_ITGB1	VCAM1_ITGB1_Macrophages_B.cells	0.0839151707897949	0.217488052784789	0.0182505470941755	0.0991279069767442	0.241685144124169	0.0239577424844016	0.202118009648158	0.176990542322262	0.18955427598521	0.244470822274664	0.347753658996677	0.729830318552905	0.472326716824076	0.712021770449816	0.700816391868097	-0.141647358221641	-0.419075024324381	0.320517427236795	0.569574200503054	0.248427955443766	0.186691519942508	-0.000475430525621502	-0.35686639310373	0.445674858876186	0.0536052859986833	0.0139175574820492	0.0992907187710368	0.508480057202925	0.243283525110615	0.253516386001045	0.296078670678565	4.48368044767471	0.599496680963111	0.0290728221389608	0.0786834800633526	6.43221189433487	0.405979124145555	0.5	0.508480057202925	TRUE	0.496887943838499	LGMA
495950	LAMN-(LGMA+MHNA+GCA)/3	LAMN	Macrophages	B.cells	VCAM1	ITGB1	0.703	-0.338	0.1825	0.449	1	0.381	1	0.0139175574820492	down	0.0992907187710368	VCAM1_ITGB1	VCAM1_ITGB1_Macrophages_B.cells	0.0839151707897949	0.217488052784789	0.0182505470941755	0.0991279069767442	0.241685144124169	0.0239577424844016	0.202118009648158	0.176990542322262	0.18955427598521	0.244470822274664	0.347753658996677	0.729830318552905	0.472326716824076	0.712021770449816	0.700816391868097	-0.141647358221641	-0.419075024324381	0.320517427236795	0.569574200503054	0.248427955443766	0.186691519942508	-0.000475430525621502	-0.35686639310373	0.445674858876186	0.0536052859986833	0.0139175574820492	0.0992907187710368	0.508480057202925	0.243283525110615	0.253516386001045	0.296078670678565	4.48368044767471	0.599496680963111	0.0290728221389608	0.0786834800633526	6.43221189433487	0.405979124145555	0.5	0.508480057202925	TRUE	0.496887943838499	LGMA
495951	MHNA-(LGMA+LAMN+GCA)/3	MHNA	Epithelial	Fibroblasts	NRP1	PDGFRB	-1.94	1.19	-0.375	0.201	0.982	0.0349	0.899	-0.000685280150260793	up	0.128471858693631	NRP1_PDGFRB	NRP1_PDGFRB_Epithelial_Fibroblasts	0.0197968512859622	0.170929955585479	0.00338387491104184	0.0157292623201714	0.182984089751336	0.00287820474811655	0.197703809143393	0.310731215249496	0.254217512196444	-1.35179964860425	-0.696803942579511	0.0956259004322075	0.693032655674724	0.0983271970545862	0.126260605090443	1.73403774191858	1.45717457304082	0.847781171397772	0.929931728350701	0.914480776140855	0.953085698886094	-0.000685280150260793	0.128471858693631	0.534436713401911	0.0515508334984409	0.00836997337301272	0.135369113925934	0.515044060338199	0.156983999436486	0.0206747197891801	0.0228956946183154	3.2707035582265	0.346740652887525	0.543884890439799	0.481333235597256	5.86561087038234	0.84032683172513	0	0.534436713401911	TRUE	0.496887433803241	GCA
495952	MHNA-(LGMA+LAMN+GCA)/3	MHNA	Epithelial	Fibroblasts	NRP1	PDGFRB	-1.94	1.19	-0.375	0.201	0.982	0.0349	0.899	0.00836997337301272	down	0.135369113925934	NRP1_PDGFRB	NRP1_PDGFRB_Epithelial_Fibroblasts	0.0197968512859622	0.170929955585479	0.00338387491104184	0.0157292623201714	0.182984089751336	0.00287820474811655	0.197703809143393	0.310731215249496	0.254217512196444	-1.35179964860425	-0.696803942579511	0.0956259004322075	0.693032655674724	0.0983271970545862	0.126260605090443	1.73403774191858	1.45717457304082	0.847781171397772	0.929931728350701	0.914480776140855	0.953085698886094	-0.000685280150260793	0.128471858693631	0.534436713401911	0.0515508334984409	0.00836997337301272	0.135369113925934	0.515044060338199	0.156983999436486	0.0206747197891801	0.0228956946183154	3.2707035582265	0.346740652887525	0.543884890439799	0.481333235597256	5.86561087038234	0.84032683172513	0	0.534436713401911	TRUE	0.496887433803241	GCA
495953	LGMA-(LAMN+MHNA+GCA)/3	LGMA	CD4..T.cells	Macrophages	S100A8	CD36	0.518	-0.0834	0.2173	0.48	1	0.882	1	0.058161687805972	up	1.09011734665993	S100A8_CD36	S100A8_CD36_CD4..T.cells_Macrophages	0.014459559024481	0.0941111743299668	0.00136080608008738	0.0129702935531481	0.09763582802983	0.00126636535085158	0.225262262027145	1.001	0.613131131013573	0.165117039039446	0.318758762624413	0.678305586681607	0.447414759084361	0.678485673123099	0.687309908756203	-0.00454792000000624	-0.0545314148681803	0.432941070786921	0.118195292849443	0.414009162773985	0.402735357527848	0.058161687805972	1.09011734665993	0.710308770863029	0.6276695692702	0.000583398022671848	-0.138775133062918	0.465167016500018	0.0358541984000855	0.0144331660249962	0.0258367323358155	2.79458404697213	0.263065314768851	0.228049130976948	0.24208091135795	5.24883284533524	0.658855429173916	0	0.710308770863029	TRUE	0.496886450305834	MHNA
495954	LGMA-(LAMN+MHNA+GCA)/3	LGMA	CD4..T.cells	Macrophages	S100A8	CD36	0.518	-0.0834	0.2173	0.48	1	0.882	1	0.000583398022671848	down	-0.138775133062918	S100A8_CD36	S100A8_CD36_CD4..T.cells_Macrophages	0.014459559024481	0.0941111743299668	0.00136080608008738	0.0129702935531481	0.09763582802983	0.00126636535085158	0.225262262027145	1.001	0.613131131013573	0.165117039039446	0.318758762624413	0.678305586681607	0.447414759084361	0.678485673123099	0.687309908756203	-0.00454792000000624	-0.0545314148681803	0.432941070786921	0.118195292849443	0.414009162773985	0.402735357527848	0.058161687805972	1.09011734665993	0.710308770863029	0.6276695692702	0.000583398022671848	-0.138775133062918	0.465167016500018	0.0358541984000855	0.0144331660249962	0.0258367323358155	2.79458404697213	0.263065314768851	0.228049130976948	0.24208091135795	5.24883284533524	0.658855429173916	0	0.710308770863029	TRUE	0.496886450305834	MHNA
495955	LAMN-(LGMA+MHNA+GCA)/3	LAMN	Fibroblasts	NK.cells	APP	CD74	-0.147	-0.43	-0.2885	0.782	1	0.16	1	0.00680618861802505	up	-1.00550929382844	APP_CD74	APP_CD74_Fibroblasts_NK.cells	0.348783004604894	0.374640375389841	0.130668195774774	0.383781273899268	0.34565381402743	0.132655461075588	0.20634857114243	0.439766549598653	0.323057560370542	-0.0156986073002023	-0.106793246940152	0.406675204097967	0.196994557387546	0.380182487594045	0.359772690891628	-0.342228407457952	-0.795880017344075	0.287661696011498	0.783259971254042	0.178404599353216	0.0862603305785124	0.00680618861802505	-1.00550929382844	0.327046775101512	0.12489319361916	0.00397318238452917	-0.248672026923792	0.445172680478071	0.0885864827271231	0.281890821102244	0.465430879083381	7.42611041571723	0.653973491402741	0.110020651800294	0.311651784541848	7.59542064543982	0.563532063647166	1	0.445172680478071	TRUE	0.496884217512324	MHNA
495956	LAMN-(LGMA+MHNA+GCA)/3	LAMN	Fibroblasts	NK.cells	APP	CD74	-0.147	-0.43	-0.2885	0.782	1	0.16	1	0.00397318238452917	down	-0.248672026923792	APP_CD74	APP_CD74_Fibroblasts_NK.cells	0.348783004604894	0.374640375389841	0.130668195774774	0.383781273899268	0.34565381402743	0.132655461075588	0.20634857114243	0.439766549598653	0.323057560370542	-0.0156986073002023	-0.106793246940152	0.406675204097967	0.196994557387546	0.380182487594045	0.359772690891628	-0.342228407457952	-0.795880017344075	0.287661696011498	0.783259971254042	0.178404599353216	0.0862603305785124	0.00680618861802505	-1.00550929382844	0.327046775101512	0.12489319361916	0.00397318238452917	-0.248672026923792	0.445172680478071	0.0885864827271231	0.281890821102244	0.465430879083381	7.42611041571723	0.653973491402741	0.110020651800294	0.311651784541848	7.59542064543982	0.563532063647166	1	0.445172680478071	TRUE	0.496884217512324	MHNA
495957	MHNA-(LGMA+LAMN+GCA)/3	MHNA	Tregs	Fibroblasts	LGALS3	ENG	-0.205	0.592	0.1935	0.774	1	0.297	1	0.00100882499707821	up	1.18777199285443	LGALS3_ENG	LGALS3_ENG_Tregs_Fibroblasts	0.0616490071876415	0.110075881698425	0.00678606882201219	0.0541412087032836	0.122963476324176	0.00665739123454847	0.591672972047092	0.310731215249496	0.451202093648294	-0.022808103060007	-0.111259039317107	0.382403553705779	0.203617736513526	0.363574515767568	0.356351048503282	0.31212818200421	0.527243550682788	0.724263384836507	0.651410348544736	0.757141573841179	0.798666007905138	0.00100882499707821	1.18777199285443	0.728168495430744	0.0681363220910779	0.00839296073444199	0.144905357148176	0.516779057977112	0.157341596247792	0.0200739741887327	0.0240739047318331	4.65315631527255	0.146348250700907	0.111274113127828	0.1763181432196	5.38871340847371	0.560831674387102	0.333333333333333	0.728168495430744	TRUE	0.496883106301959	GCA
495958	MHNA-(LGMA+LAMN+GCA)/3	MHNA	Tregs	Fibroblasts	LGALS3	ENG	-0.205	0.592	0.1935	0.774	1	0.297	1	0.00839296073444199	down	0.144905357148176	LGALS3_ENG	LGALS3_ENG_Tregs_Fibroblasts	0.0616490071876415	0.110075881698425	0.00678606882201219	0.0541412087032836	0.122963476324176	0.00665739123454847	0.591672972047092	0.310731215249496	0.451202093648294	-0.022808103060007	-0.111259039317107	0.382403553705779	0.203617736513526	0.363574515767568	0.356351048503282	0.31212818200421	0.527243550682788	0.724263384836507	0.651410348544736	0.757141573841179	0.798666007905138	0.00100882499707821	1.18777199285443	0.728168495430744	0.0681363220910779	0.00839296073444199	0.144905357148176	0.516779057977112	0.157341596247792	0.0200739741887327	0.0240739047318331	4.65315631527255	0.146348250700907	0.111274113127828	0.1763181432196	5.38871340847371	0.560831674387102	0.333333333333333	0.728168495430744	TRUE	0.496883106301959	GCA
495959	GCA-(LGMA+LAMN+MHNA)/3	GCA	Endothelial	SPP1..macrophages	IZUMO1	CD9	-0.418	0.0424	-0.1878	0.806	1	0.95	1	0.00101119505821933	up	-0.23726014437468	IZUMO1_CD9	IZUMO1_CD9_Endothelial_SPP1..macrophages	0.00391487049596295	0.516503528192704	0.00202204442358238	0.00564796425024826	0.316666666666667	0.00178852201257862	0.391834343333059	0.0480350794940855	0.219934711413572	-0.0391519525254721	-0.0936649581949093	0.305686729630223	0.177925404194013	0.338042260284937	0.369097166639987	0.000944519135752856	0.0222763947111523	0.493644448436939	0.0570203018325548	0.492184692777578	0.492409270571326	0.00101119505821933	-0.23726014437468	0.467549237025321	0.0681595252683315	0.00829215198042668	0.401357121975027	0.563437180688576	0.155773391515006	0.106498026969111	0.106498026969111	1.26409069233608	0.584401803529756	0.392105074945488	0.370500763091144	8.25787759718333	0.754592028542612	0	0.563437180688576	TRUE	0.496881785527306	MHNA
495960	GCA-(LGMA+LAMN+MHNA)/3	GCA	Endothelial	SPP1..macrophages	IZUMO1	CD9	-0.418	0.0424	-0.1878	0.806	1	0.95	1	0.00829215198042668	down	0.401357121975027	IZUMO1_CD9	IZUMO1_CD9_Endothelial_SPP1..macrophages	0.00391487049596295	0.516503528192704	0.00202204442358238	0.00564796425024826	0.316666666666667	0.00178852201257862	0.391834343333059	0.0480350794940855	0.219934711413572	-0.0391519525254721	-0.0936649581949093	0.305686729630223	0.177925404194013	0.338042260284937	0.369097166639987	0.000944519135752856	0.0222763947111523	0.493644448436939	0.0570203018325548	0.492184692777578	0.492409270571326	0.00101119505821933	-0.23726014437468	0.467549237025321	0.0681595252683315	0.00829215198042668	0.401357121975027	0.563437180688576	0.155773391515006	0.106498026969111	0.106498026969111	1.26409069233608	0.584401803529756	0.392105074945488	0.370500763091144	8.25787759718333	0.754592028542612	0	0.563437180688576	TRUE	0.496881785527306	MHNA
495961	LAMN-(LGMA+MHNA+GCA)/3	LAMN	CD8..T.cells	C1Qhi.monocytes	SPP1	ITGB1	0.638	-0.0368	0.3006	0.535	1	0.929	0.985	0.0539186660254743	up	0.175261234139958	SPP1_ITGB1	SPP1_ITGB1_CD8..T.cells_C1Qhi.monocytes	0.0371271678218093	0.495583348803069	0.0183996061607058	0.0424008810572687	0.588264450205887	0.0249429309833994	0.523461688274655	0.637645667210595	0.580553677742625	0.173310287070456	0.271646217978772	0.712922202657275	0.400652313110293	0.682567632463583	0.663118296782456	-0.00117702172503398	-0.0319842860063582	0.456476823571685	0.0764238232123608	0.436309737693137	0.425238052461373	0.0539186660254743	0.175261234139958	0.542993862403326	0.586129887126331	0.0138845517358942	-0.33570141035983	0.429338795869777	0.242770079945708	0.0138982137826892	0.0502451371266775	2.57633130911742	0.183028520225509	0.314537193753941	0.605307622249574	7.66233835007122	0.627942694180972	0.5	0.542993862403326	TRUE	0.496880502644764	LGMA
495962	LAMN-(LGMA+MHNA+GCA)/3	LAMN	CD8..T.cells	C1Qhi.monocytes	SPP1	ITGB1	0.638	-0.0368	0.3006	0.535	1	0.929	0.985	0.0138845517358942	down	-0.33570141035983	SPP1_ITGB1	SPP1_ITGB1_CD8..T.cells_C1Qhi.monocytes	0.0371271678218093	0.495583348803069	0.0183996061607058	0.0424008810572687	0.588264450205887	0.0249429309833994	0.523461688274655	0.637645667210595	0.580553677742625	0.173310287070456	0.271646217978772	0.712922202657275	0.400652313110293	0.682567632463583	0.663118296782456	-0.00117702172503398	-0.0319842860063582	0.456476823571685	0.0764238232123608	0.436309737693137	0.425238052461373	0.0539186660254743	0.175261234139958	0.542993862403326	0.586129887126331	0.0138845517358942	-0.33570141035983	0.429338795869777	0.242770079945708	0.0138982137826892	0.0502451371266775	2.57633130911742	0.183028520225509	0.314537193753941	0.605307622249574	7.66233835007122	0.627942694180972	0.5	0.542993862403326	TRUE	0.496880502644764	LGMA
495963	LGMA-(LAMN+MHNA+GCA)/3	LGMA	SPP1..macrophages	NK.cells	HLA.DQA2	CD4	0.448	-0.0236	0.2122	0.601	0.916	0.959	1	0.0369564910312222	up	-0.568115507187371	HLA.DQA2_CD4	HLA.DQA2_CD4_SPP1..macrophages_NK.cells	0.159489723197118	0.0540983735704927	0.00862813462617215	0.142812263026758	0.0591680448455924	0.00844992238326773	0.434443253362701	0.260586388381787	0.347514820872244	0.0990642365427727	0.22112552799726	0.656174963982712	0.346406275012006	0.64006723227149	0.634264446934529	-0.000429080870772339	-0.0181813928293364	0.462630255120374	0.0498787279913762	0.444753862738052	0.439229249011858	0.0369564910312222	-0.568115507187371	0.407040230215576	0.420068199446926	-0.00142902800709523	-0.687369952865081	0.365357196752883	0.00454842485799969	0.178428553459407	0.297608586255493	4.28825330855218	0.571148347410651	0.094819063442147	0.0853409909918127	4.34817909671123	0.533499570064263	0.25	0.407040230215576	TRUE	0.496879564584587	LAMN
495964	LGMA-(LAMN+MHNA+GCA)/3	LGMA	SPP1..macrophages	NK.cells	HLA.DQA2	CD4	0.448	-0.0236	0.2122	0.601	0.916	0.959	1	-0.00142902800709523	down	-0.687369952865081	HLA.DQA2_CD4	HLA.DQA2_CD4_SPP1..macrophages_NK.cells	0.159489723197118	0.0540983735704927	0.00862813462617215	0.142812263026758	0.0591680448455924	0.00844992238326773	0.434443253362701	0.260586388381787	0.347514820872244	0.0990642365427727	0.22112552799726	0.656174963982712	0.346406275012006	0.64006723227149	0.634264446934529	-0.000429080870772339	-0.0181813928293364	0.462630255120374	0.0498787279913762	0.444753862738052	0.439229249011858	0.0369564910312222	-0.568115507187371	0.407040230215576	0.420068199446926	-0.00142902800709523	-0.687369952865081	0.365357196752883	0.00454842485799969	0.178428553459407	0.297608586255493	4.28825330855218	0.571148347410651	0.094819063442147	0.0853409909918127	4.34817909671123	0.533499570064263	0.25	0.407040230215576	TRUE	0.496879564584587	LAMN
495965	LAMN-(LGMA+MHNA+GCA)/3	LAMN	CD4..T.cells	C1Qhi.monocytes	CCN1	ITGAV	0.647	-0.0264	0.3103	0.405	1	0.954	0.993	0.0408705869996575	up	-1.27391303765181	CCN1_ITGAV	CCN1_ITGAV_CD4..T.cells_C1Qhi.monocytes	0.0258485927944705	0.279331924415671	0.00722033716871647	0.0345430595930233	0.318411076494041	0.0109988927904124	0.372192634222999	0.637645667210595	0.504919150716797	0.253976599980109	0.392544976785331	0.715043220745958	0.509984792700496	0.714863134304466	0.721746438290379	-0.000539922907811889	-0.0204516252959049	0.461417535034136	0.0534944304707151	0.443316564858067	0.437252964426877	0.0408705869996575	-1.27391303765181	0.27795933149866	0.45838765921419	0.0173761846103119	0.622586161562044	0.603686978475538	0.297086743734475	0.0222465101573913	0.0455667471536184	3.34688014610524	0.334223065971061	0.324865952932232	0.415357782126638	6.79696802163281	0.627186617686341	0	0.603686978475538	TRUE	0.496877589342112	LGMA
495966	LAMN-(LGMA+MHNA+GCA)/3	LAMN	CD4..T.cells	C1Qhi.monocytes	CCN1	ITGAV	0.647	-0.0264	0.3103	0.405	1	0.954	0.993	0.0173761846103119	down	0.622586161562044	CCN1_ITGAV	CCN1_ITGAV_CD4..T.cells_C1Qhi.monocytes	0.0258485927944705	0.279331924415671	0.00722033716871647	0.0345430595930233	0.318411076494041	0.0109988927904124	0.372192634222999	0.637645667210595	0.504919150716797	0.253976599980109	0.392544976785331	0.715043220745958	0.509984792700496	0.714863134304466	0.721746438290379	-0.000539922907811889	-0.0204516252959049	0.461417535034136	0.0534944304707151	0.443316564858067	0.437252964426877	0.0408705869996575	-1.27391303765181	0.27795933149866	0.45838765921419	0.0173761846103119	0.622586161562044	0.603686978475538	0.297086743734475	0.0222465101573913	0.0455667471536184	3.34688014610524	0.334223065971061	0.324865952932232	0.415357782126638	6.79696802163281	0.627186617686341	0	0.603686978475538	TRUE	0.496877589342112	LGMA
495967	MHNA-(LGMA+LAMN+GCA)/3	MHNA	iCAFs	Epithelial	NECTIN2	CD96	0.742	-1.5	-0.379	0.248	0.837	0.3	1	0.00812042366654318	up	0.787565303632545	NECTIN2_CD96	NECTIN2_CD96_iCAFs_Epithelial	0.224444907935876	0.0184596528738234	0.00414317508979352	NA	0.0198722069176615	NA	0.001	0.197703809143393	0.0993519045716963	0.449316852826947	0.605548319173784	0.739955178485673	0.648071074115576	0.766367856571154	0.794741475908436	-0.784318117920506	-0.522878745280338	0.104316385195832	0.647862019403521	0.113816025871362	0.149007366151635	0.00812042366654318	0.787565303632545	0.654976061499601	0.137759709277577	0.000576714999728408	0.0289327027760077	0.495679314941519	0.0357502357203402	0.426418291018481	NA	7.00951224128233	0.872939784393944	0.0143243504006603	0.0243351202267317	3.12546432228796	0.310900551071906	0	0.654976061499601	TRUE	0.496877563606589	LAMN
495968	MHNA-(LGMA+LAMN+GCA)/3	MHNA	iCAFs	Epithelial	NECTIN2	CD96	0.742	-1.5	-0.379	0.248	0.837	0.3	1	0.000576714999728408	down	0.0289327027760077	NECTIN2_CD96	NECTIN2_CD96_iCAFs_Epithelial	0.224444907935876	0.0184596528738234	0.00414317508979352	NA	0.0198722069176615	NA	0.001	0.197703809143393	0.0993519045716963	0.449316852826947	0.605548319173784	0.739955178485673	0.648071074115576	0.766367856571154	0.794741475908436	-0.784318117920506	-0.522878745280338	0.104316385195832	0.647862019403521	0.113816025871362	0.149007366151635	0.00812042366654318	0.787565303632545	0.654976061499601	0.137759709277577	0.000576714999728408	0.0289327027760077	0.495679314941519	0.0357502357203402	0.426418291018481	NA	7.00951224128233	0.872939784393944	0.0143243504006603	0.0243351202267317	3.12546432228796	0.310900551071906	0	0.654976061499601	TRUE	0.496877563606589	LAMN
495969	LAMN-(LGMA+MHNA+GCA)/3	LAMN	NK.cells	Fibroblasts	NCAM1	PTPRS	-0.444	-0.686	-0.565	0.405	1	0.204	1	0.0175025728502602	up	0.5512755758906	NCAM1_PTPRS	NCAM1_PTPRS_NK.cells_Fibroblasts	0.0411494742072407	0.14371453009517	0.00591377734935691	0.0328523697895616	0.160557558541826	0.00527469628572525	0.439766549598653	0.20634857114243	0.323057560370542	-0.174289969692687	-0.392544976785331	0.298443252761325	0.509984792700496	0.244157195453818	0.211781655194493	-0.473593705145833	-0.690369832574101	0.217436219906576	0.739242723679483	0.151724757455983	0.107707509881423	0.0175025728502602	0.5512755758906	0.611761840567948	0.229612052979723	0.00111770488985335	-0.100191741073915	0.472186771810584	0.044166001934003	0.418903901528541	0.261118826738367	4.72569798734924	0.857465571658821	0.386028201051066	0.3287038721858	6.12728116440449	0.845908027476678	0	0.611761840567948	TRUE	0.496876319740974	GCA
495970	LAMN-(LGMA+MHNA+GCA)/3	LAMN	NK.cells	Fibroblasts	NCAM1	PTPRS	-0.444	-0.686	-0.565	0.405	1	0.204	1	0.00111770488985335	down	-0.100191741073915	NCAM1_PTPRS	NCAM1_PTPRS_NK.cells_Fibroblasts	0.0411494742072407	0.14371453009517	0.00591377734935691	0.0328523697895616	0.160557558541826	0.00527469628572525	0.439766549598653	0.20634857114243	0.323057560370542	-0.174289969692687	-0.392544976785331	0.298443252761325	0.509984792700496	0.244157195453818	0.211781655194493	-0.473593705145833	-0.690369832574101	0.217436219906576	0.739242723679483	0.151724757455983	0.107707509881423	0.0175025728502602	0.5512755758906	0.611761840567948	0.229612052979723	0.00111770488985335	-0.100191741073915	0.472186771810584	0.044166001934003	0.418903901528541	0.261118826738367	4.72569798734924	0.857465571658821	0.386028201051066	0.3287038721858	6.12728116440449	0.845908027476678	0	0.611761840567948	TRUE	0.496876319740974	GCA
495971	GCA-(LGMA+LAMN+MHNA)/3	GCA	Endothelial	NK.cells	S100A8	ITGB2	1.32	-0.749	0.2855	0.246	1	0.0227	1	0.00497345220372274	up	0.30324156154274	S100A8_ITGB2	S100A8_ITGB2_Endothelial_NK.cells	0.0571581064087119	0.204244469551538	0.0116742271240177	0.0345911949685535	0.207486705294071	0.00717721307621	0.391834343333059	0.397778729953697	0.394806536643378	0.80396565862354	0.609064892896621	0.836881703217544	0.649731871298223	0.819833520089643	0.795641908115896	-1.23133663296235	-1.64397414280688	0.203467481135465	0.947583542939274	0.0828692058929213	0.0162369744879626	0.00497345220372274	0.30324156154274	0.566399747187827	0.10695048862209	0.00552523880302091	0.329013144981712	0.550275118192073	0.112730638111292	0.0541008125325721	0.0672384584504215	3.41448323512317	0.321197070027302	0.15970531174983	0.22552001618083	6.56521435446164	0.66910660487865	0.5	0.566399747187827	TRUE	0.49687590101313	LAMN
495972	GCA-(LGMA+LAMN+MHNA)/3	GCA	Endothelial	NK.cells	S100A8	ITGB2	1.32	-0.749	0.2855	0.246	1	0.0227	1	0.00552523880302091	down	0.329013144981712	S100A8_ITGB2	S100A8_ITGB2_Endothelial_NK.cells	0.0571581064087119	0.204244469551538	0.0116742271240177	0.0345911949685535	0.207486705294071	0.00717721307621	0.391834343333059	0.397778729953697	0.394806536643378	0.80396565862354	0.609064892896621	0.836881703217544	0.649731871298223	0.819833520089643	0.795641908115896	-1.23133663296235	-1.64397414280688	0.203467481135465	0.947583542939274	0.0828692058929213	0.0162369744879626	0.00497345220372274	0.30324156154274	0.566399747187827	0.10695048862209	0.00552523880302091	0.329013144981712	0.550275118192073	0.112730638111292	0.0541008125325721	0.0672384584504215	3.41448323512317	0.321197070027302	0.15970531174983	0.22552001618083	6.56521435446164	0.66910660487865	0.5	0.566399747187827	TRUE	0.49687590101313	LAMN
495973	MHNA-(LGMA+LAMN+GCA)/3	MHNA	NK.cells	B.cells	CRTAM	CADM1	-0.695	0.284	-0.2055	0.072	1	0.65	1	0.00870491575613514	up	0.381504283472195	CRTAM_CADM1	CRTAM_CADM1_NK.cells_B.cells	0.374543420083254	0.0271803490549756	0.0101802208941072	0.293958726586322	0.0278394572584394	0.00818365140454518	0.220650162690461	0.714769094866929	0.467709628778695	-0.794153914980268	-1.14266750356873	0.236473507283496	0.837481991355851	0.133944293260765	0.0589482951816872	0.053132606713429	0.187086643357144	0.61051473230327	0.328287818900467	0.615702479338843	0.628503413582465	0.00870491575613514	0.381504283472195	0.580712948986704	0.143481955561782	0.0126863623419863	-0.614833727345627	0.378554236412946	0.224130763383821	0.775584082109809	0.700177218084328	7.39677890334247	0.895231147679545	0.0584488209194001	0.0797894596687614	3.1611139936714	0.322979339791595	0.333333333333333	0.580712948986704	TRUE	0.496874559509085	LGMA
495974	MHNA-(LGMA+LAMN+GCA)/3	MHNA	NK.cells	B.cells	CRTAM	CADM1	-0.695	0.284	-0.2055	0.072	1	0.65	1	0.0126863623419863	down	-0.614833727345627	CRTAM_CADM1	CRTAM_CADM1_NK.cells_B.cells	0.374543420083254	0.0271803490549756	0.0101802208941072	0.293958726586322	0.0278394572584394	0.00818365140454518	0.220650162690461	0.714769094866929	0.467709628778695	-0.794153914980268	-1.14266750356873	0.236473507283496	0.837481991355851	0.133944293260765	0.0589482951816872	0.053132606713429	0.187086643357144	0.61051473230327	0.328287818900467	0.615702479338843	0.628503413582465	0.00870491575613514	0.381504283472195	0.580712948986704	0.143481955561782	0.0126863623419863	-0.614833727345627	0.378554236412946	0.224130763383821	0.775584082109809	0.700177218084328	7.39677890334247	0.895231147679545	0.0584488209194001	0.0797894596687614	3.1611139936714	0.322979339791595	0.333333333333333	0.580712948986704	TRUE	0.496874559509085	LGMA
495975	LAMN-(LGMA+MHNA+GCA)/3	LAMN	iCAFs	Endothelial	CCN1	ITGB3	1.35	-3.16	-0.905	0.0212	0.966	0.0372	0.947	0.00958947341621519	up	0.259909809551907	CCN1_ITGB3	CCN1_ITGB3_iCAFs_Endothelial	1.11658633087781	0.00474758342849278	0.00530108676095703	0.730353864598554	0.00684931506849315	0.00500242373012708	0.900388818556685	0.060706862958961	0.480547840757823	2.25944658774619	1.67366413907125	0.840763566511926	0.917600448215143	0.904073955498639	0.9435729149992	-4.5170843099732	-1.4294570601181	0.0416142651814589	0.926899928135106	0.021604383758534	0.0241421128278836	0.00958947341621519	0.259909809551907	0.558474951125882	0.15214187906407	-2.8525204558906e-05	-0.14429267689552	0.464163169880436	0.0263349764791459	0.918789336124889	0.943287579609939	10.0439630022368	1.001	0.089538708174061	0.0927359166850815	1.07651042302921	0.248272555399357	0	0.558474951125882	TRUE	0.496871624779177	LGMA
495976	LAMN-(LGMA+MHNA+GCA)/3	LAMN	iCAFs	Endothelial	CCN1	ITGB3	1.35	-3.16	-0.905	0.0212	0.966	0.0372	0.947	-2.8525204558906e-05	down	-0.14429267689552	CCN1_ITGB3	CCN1_ITGB3_iCAFs_Endothelial	1.11658633087781	0.00474758342849278	0.00530108676095703	0.730353864598554	0.00684931506849315	0.00500242373012708	0.900388818556685	0.060706862958961	0.480547840757823	2.25944658774619	1.67366413907125	0.840763566511926	0.917600448215143	0.904073955498639	0.9435729149992	-4.5170843099732	-1.4294570601181	0.0416142651814589	0.926899928135106	0.021604383758534	0.0241421128278836	0.00958947341621519	0.259909809551907	0.558474951125882	0.15214187906407	-2.8525204558906e-05	-0.14429267689552	0.464163169880436	0.0263349764791459	0.918789336124889	0.943287579609939	10.0439630022368	1.001	0.089538708174061	0.0927359166850815	1.07651042302921	0.248272555399357	0	0.558474951125882	TRUE	0.496871624779177	LGMA
495977	LGMA-(LAMN+MHNA+GCA)/3	LGMA	B.cells	Tregs	HLA.DQA2	CD4	-0.517	-0.15	-0.3335	0.712	0.942	0.695	1	0.0123958996906137	up	-0.744460174762661	HLA.DQA2_CD4	HLA.DQA2_CD4_B.cells_Tregs	0.07353833908552	0.213737054797763	0.0157178680108583	0.0859020789465305	0.208946200667127	0.0179489130252852	0.35586775780378	0.204322685818432	0.280095221811106	-0.0762678432897453	-0.147520006363144	0.278113494477349	0.255042420361774	0.297622858972307	0.33173923483272	-0.0237022793114829	-0.158015195409886	0.401387890765361	0.287414660438376	0.359549047790155	0.319012756018685	0.0123958996906137	-0.744460174762661	0.374789156512363	0.179617122282134	0.00232995226294487	0.077724604092855	0.504556378121428	0.0630240077327969	0.0828096668938666	0.179411108771271	3.8427509256509	0.511916201102478	0.371669374706422	0.314093067949353	6.53397915505952	0.801183482209752	0.5	0.504556378121428	TRUE	0.496869590814676	LAMN
495978	LGMA-(LAMN+MHNA+GCA)/3	LGMA	B.cells	Tregs	HLA.DQA2	CD4	-0.517	-0.15	-0.3335	0.712	0.942	0.695	1	0.00232995226294487	down	0.077724604092855	HLA.DQA2_CD4	HLA.DQA2_CD4_B.cells_Tregs	0.07353833908552	0.213737054797763	0.0157178680108583	0.0859020789465305	0.208946200667127	0.0179489130252852	0.35586775780378	0.204322685818432	0.280095221811106	-0.0762678432897453	-0.147520006363144	0.278113494477349	0.255042420361774	0.297622858972307	0.33173923483272	-0.0237022793114829	-0.158015195409886	0.401387890765361	0.287414660438376	0.359549047790155	0.319012756018685	0.0123958996906137	-0.744460174762661	0.374789156512363	0.179617122282134	0.00232995226294487	0.077724604092855	0.504556378121428	0.0630240077327969	0.0828096668938666	0.179411108771271	3.8427509256509	0.511916201102478	0.371669374706422	0.314093067949353	6.53397915505952	0.801183482209752	0.5	0.504556378121428	TRUE	0.496869590814676	LAMN
495979	GCA-(LGMA+LAMN+MHNA)/3	GCA	B.cells	Epithelial	COL9A2	ITGA2	-0.179	-0.356	-0.2675	0.817	1	0.746	0.935	0.00333021510965355	up	-0.628927991977303	COL9A2_ITGA2	COL9A2_ITGA2_B.cells_Epithelial	0.0263711704203327	0.188631411903772	0.00497443110994234	0.0310324483775811	0.238049892703863	0.00738727100662134	0.0711544356316257	0.635265500900704	0.353209968266165	-0.0157122518806976	-0.0877779434675845	0.393248759404514	0.169101168560909	0.380142468384825	0.373939490955659	-0.0453049774197299	-0.127261172527331	0.31447628458498	0.240253323751347	0.324200503054258	0.341942148760331	0.00333021510965355	-0.628927991977303	0.395918442661676	0.0908630042522498	0.00695120956891005	-0.0251336789226488	0.485842627432023	0.134913375371815	0.549498496497813	0.53603539541086	3.13669572132666	0.749445341309941	0.227099436407185	0.338188527264427	6.92749286154318	0.785689496390173	0	0.485842627432023	TRUE	0.496869237633614	LAMN
495980	GCA-(LGMA+LAMN+MHNA)/3	GCA	B.cells	Epithelial	COL9A2	ITGA2	-0.179	-0.356	-0.2675	0.817	1	0.746	0.935	0.00695120956891005	down	-0.0251336789226488	COL9A2_ITGA2	COL9A2_ITGA2_B.cells_Epithelial	0.0263711704203327	0.188631411903772	0.00497443110994234	0.0310324483775811	0.238049892703863	0.00738727100662134	0.0711544356316257	0.635265500900704	0.353209968266165	-0.0157122518806976	-0.0877779434675845	0.393248759404514	0.169101168560909	0.380142468384825	0.373939490955659	-0.0453049774197299	-0.127261172527331	0.31447628458498	0.240253323751347	0.324200503054258	0.341942148760331	0.00333021510965355	-0.628927991977303	0.395918442661676	0.0908630042522498	0.00695120956891005	-0.0251336789226488	0.485842627432023	0.134913375371815	0.549498496497813	0.53603539541086	3.13669572132666	0.749445341309941	0.227099436407185	0.338188527264427	6.92749286154318	0.785689496390173	0	0.485842627432023	TRUE	0.496869237633614	LAMN
495981	GCA-(LGMA+LAMN+MHNA)/3	GCA	Macrophages	CD4..T.cells	COL12A1	ITGB1	0.0713	-0.00245	0.034425	0.928	1	0.994	1	0.000148363389891947	up	-0.176651237917155	COL12A1_ITGB1	COL12A1_ITGB1_Macrophages_CD4..T.cells	0.0728318155301048	0.517446525473747	0.0376865698899976	0.0593220338983051	0.509510136195318	0.0302251775709087	0.0811229763135111	0.3059809126524	0.193551944482955	0.00231382929559513	0.0324520237811379	0.506983352008964	0.0774171602369137	0.503561709620618	0.50092044181207	-6.40335822658239e-06	-0.00261361560268669	0.471927775781531	0.0211776859504132	0.455353934602946	0.454186130075458	0.000148363389891947	-0.176651237917155	0.478633792833612	0.0597123017799383	0.0156666289719807	0.339154480642468	0.552120204670761	0.270492493372197	0.0764553960604583	0.0868744805548103	3.10855138848708	0.317731777563201	0.336979709248313	0.485641149579387	7.76195249285609	0.645917033855922	0.5	0.552120204670761	TRUE	0.496868702896163	LAMN
495982	GCA-(LGMA+LAMN+MHNA)/3	GCA	Macrophages	CD4..T.cells	COL12A1	ITGB1	0.0713	-0.00245	0.034425	0.928	1	0.994	1	0.0156666289719807	down	0.339154480642468	COL12A1_ITGB1	COL12A1_ITGB1_Macrophages_CD4..T.cells	0.0728318155301048	0.517446525473747	0.0376865698899976	0.0593220338983051	0.509510136195318	0.0302251775709087	0.0811229763135111	0.3059809126524	0.193551944482955	0.00231382929559513	0.0324520237811379	0.506983352008964	0.0774171602369137	0.503561709620618	0.50092044181207	-6.40335822658239e-06	-0.00261361560268669	0.471927775781531	0.0211776859504132	0.455353934602946	0.454186130075458	0.000148363389891947	-0.176651237917155	0.478633792833612	0.0597123017799383	0.0156666289719807	0.339154480642468	0.552120204670761	0.270492493372197	0.0764553960604583	0.0868744805548103	3.10855138848708	0.317731777563201	0.336979709248313	0.485641149579387	7.76195249285609	0.645917033855922	0.5	0.552120204670761	TRUE	0.496868702896163	LAMN
495983	LAMN-(LGMA+MHNA+GCA)/3	LAMN	Fibroblasts	Fibroblasts	EPGN	EGFR	-0.929	0.303	-0.313	0.483	1	0.564	1	0.0181653835314274	up	0.700090548653132	EPGN_EGFR	EPGN_EGFR_Fibroblasts_Fibroblasts	0.00419728247907453	0.340764757230039	0.00143028594500773	0.00545358534542409	0.351988419097564	0.00191959888414946	0.20634857114243	0.20634857114243	0.20634857114243	-0.293613115531845	-0.316052869248488	0.192372338722587	0.444633424043541	0.207379542180247	0.240975668320794	0.0753624314930473	0.248720896016658	0.619385555156306	0.403117139777219	0.638205174272368	0.667624865253324	0.0181653835314274	0.700090548653132	0.638978102452685	0.236101047484488	0.00110736655928678	-0.104522389633771	0.471398865624552	0.0440051764275082	0.085490174548385	0.116414463777616	1.47980010592615	0.400458614431008	0.439256977796915	0.519974079759876	7.5115117197606	0.833161099571777	0	0.638978102452685	TRUE	0.496868550942177	GCA
495984	LAMN-(LGMA+MHNA+GCA)/3	LAMN	Fibroblasts	Fibroblasts	EPGN	EGFR	-0.929	0.303	-0.313	0.483	1	0.564	1	0.00110736655928678	down	-0.104522389633771	EPGN_EGFR	EPGN_EGFR_Fibroblasts_Fibroblasts	0.00419728247907453	0.340764757230039	0.00143028594500773	0.00545358534542409	0.351988419097564	0.00191959888414946	0.20634857114243	0.20634857114243	0.20634857114243	-0.293613115531845	-0.316052869248488	0.192372338722587	0.444633424043541	0.207379542180247	0.240975668320794	0.0753624314930473	0.248720896016658	0.619385555156306	0.403117139777219	0.638205174272368	0.667624865253324	0.0181653835314274	0.700090548653132	0.638978102452685	0.236101047484488	0.00110736655928678	-0.104522389633771	0.471398865624552	0.0440051764275082	0.085490174548385	0.116414463777616	1.47980010592615	0.400458614431008	0.439256977796915	0.519974079759876	7.5115117197606	0.833161099571777	0	0.638978102452685	TRUE	0.496868550942177	GCA
495985	MHNA-(LGMA+LAMN+GCA)/3	MHNA	CD4..T.cells	iCAFs	FN1	ITGA5	-0.607	0.042	-0.2825	0.687	1	0.945	1	0.0409929878335201	up	1.35923257260355	FN1_ITGA5	FN1_ITGA5_CD4..T.cells_iCAFs	0.0342964818457865	0.332811701838837	0.011414270490181	0.0275189356113733	NA	NA	0.415346021722053	0.001	0.208173010861026	-0.0989672606048528	-0.16304326294045	0.255502641267809	0.277012966223787	0.282295501840884	0.320693933087882	0.00103186404261096	0.0245681914907371	0.493442328422566	0.0612648221343874	0.493083003952569	0.494430470715056	0.0409929878335201	1.35923257260355	0.759526334999801	0.459585977770122	-0.00104780024198034	-0.589286701135848	0.383202191495703	0.0104788938074714	0.0177465976587828	0.0273358672097922	2.77827317997948	0.122812249773882	0.631056809204303	NA	7.57178261534586	0.901719207760398	0.333333333333333	0.759526334999801	TRUE	0.496865299263164	LGMA
495986	MHNA-(LGMA+LAMN+GCA)/3	MHNA	CD4..T.cells	iCAFs	FN1	ITGA5	-0.607	0.042	-0.2825	0.687	1	0.945	1	-0.00104780024198034	down	-0.589286701135848	FN1_ITGA5	FN1_ITGA5_CD4..T.cells_iCAFs	0.0342964818457865	0.332811701838837	0.011414270490181	0.0275189356113733	NA	NA	0.415346021722053	0.001	0.208173010861026	-0.0989672606048528	-0.16304326294045	0.255502641267809	0.277012966223787	0.282295501840884	0.320693933087882	0.00103186404261096	0.0245681914907371	0.493442328422566	0.0612648221343874	0.493083003952569	0.494430470715056	0.0409929878335201	1.35923257260355	0.759526334999801	0.459585977770122	-0.00104780024198034	-0.589286701135848	0.383202191495703	0.0104788938074714	0.0177465976587828	0.0273358672097922	2.77827317997948	0.122812249773882	0.631056809204303	NA	7.57178261534586	0.901719207760398	0.333333333333333	0.759526334999801	TRUE	0.496865299263164	LGMA
495987	GCA-(LGMA+LAMN+MHNA)/3	GCA	C1Qhi.monocytes	Epithelial	ADAM17	IL6R	0.511	-0.47	0.0205	0.257	0.774	0.718	0.923	0.00668851182097005	up	0.669585852135238	ADAM17_IL6R	ADAM17_IL6R_C1Qhi.monocytes_Epithelial	0.726462201862308	0.00255392384231233	0.00185532913787486	0.674718196457327	0.00300429184549356	0.00202705037562287	0.0295087282581602	0.635265500900704	0.332387114579432	0.301524173977708	0.590066876668705	0.676004482151433	0.639426924923963	0.73023051064511	0.790259324475748	-0.0676215112061188	-0.1438755557577	0.27445652173913	0.266079770032339	0.298463887890765	0.329208587854833	0.00668851182097005	0.669585852135238	0.633399202737599	0.123741123939047	0.0116269784797707	1.49517578503388	0.762443514061039	0.207650738382107	0.650921431738337	0.762043375210207	8.26134167273207	0.792045413041683	0.001	0.001	1.67571997526129	0.14330159353414	0	0.762443514061039	TRUE	0.496864541590443	LGMA
495988	GCA-(LGMA+LAMN+MHNA)/3	GCA	C1Qhi.monocytes	Epithelial	ADAM17	IL6R	0.511	-0.47	0.0205	0.257	0.774	0.718	0.923	0.0116269784797707	down	1.49517578503388	ADAM17_IL6R	ADAM17_IL6R_C1Qhi.monocytes_Epithelial	0.726462201862308	0.00255392384231233	0.00185532913787486	0.674718196457327	0.00300429184549356	0.00202705037562287	0.0295087282581602	0.635265500900704	0.332387114579432	0.301524173977708	0.590066876668705	0.676004482151433	0.639426924923963	0.73023051064511	0.790259324475748	-0.0676215112061188	-0.1438755557577	0.27445652173913	0.266079770032339	0.298463887890765	0.329208587854833	0.00668851182097005	0.669585852135238	0.633399202737599	0.123741123939047	0.0116269784797707	1.49517578503388	0.762443514061039	0.207650738382107	0.650921431738337	0.762043375210207	8.26134167273207	0.792045413041683	0.001	0.001	1.67571997526129	0.14330159353414	0	0.762443514061039	TRUE	0.496864541590443	LGMA
495989	LGMA-(LAMN+MHNA+GCA)/3	LGMA	C1Qhi.monocytes	iCAFs	ADAM17	NOTCH3	0.568	-0.968	-0.2	0.109	0.916	0.105	1	0.00495441821670865	up	-0.35282865853087	ADAM17_NOTCH3	ADAM17_NOTCH3_C1Qhi.monocytes_iCAFs	0.558687105620791	0.0384480794213484	0.0214804462085915	0.553900291392146	0.0508303601766905	0.0281549513134366	0.475378729342036	0.262803994133876	0.369091361737956	0.546741749169726	0.962573502059376	0.692572434768689	0.790239314871138	0.784336481511125	0.87121818472867	-0.9474887585003	-0.978810700930062	0.164593065037729	0.845602766798419	0.101194753862738	0.0589067553000359	0.00495441821670865	-0.35282865853087	0.446413306355737	0.106764143651124	0.00697287969700637	-0.377384468389483	0.421755095918055	0.135250480990992	0.494387712114657	0.616726385275956	8.24141760797467	0.789056755902595	0.153539799868448	0.155950614087008	3.13630098136655	0.478639091211075	0.25	0.446413306355737	TRUE	0.496864431524903	GCA
495990	LGMA-(LAMN+MHNA+GCA)/3	LGMA	C1Qhi.monocytes	iCAFs	ADAM17	NOTCH3	0.568	-0.968	-0.2	0.109	0.916	0.105	1	0.00697287969700637	down	-0.377384468389483	ADAM17_NOTCH3	ADAM17_NOTCH3_C1Qhi.monocytes_iCAFs	0.558687105620791	0.0384480794213484	0.0214804462085915	0.553900291392146	0.0508303601766905	0.0281549513134366	0.475378729342036	0.262803994133876	0.369091361737956	0.546741749169726	0.962573502059376	0.692572434768689	0.790239314871138	0.784336481511125	0.87121818472867	-0.9474887585003	-0.978810700930062	0.164593065037729	0.845602766798419	0.101194753862738	0.0589067553000359	0.00495441821670865	-0.35282865853087	0.446413306355737	0.106764143651124	0.00697287969700637	-0.377384468389483	0.421755095918055	0.135250480990992	0.494387712114657	0.616726385275956	8.24141760797467	0.789056755902595	0.153539799868448	0.155950614087008	3.13630098136655	0.478639091211075	0.25	0.446413306355737	TRUE	0.496864431524903	GCA
495991	MHNA-(LGMA+LAMN+GCA)/3	MHNA	CD4..T.cells	Epithelial	TNFSF10	TNFRSF11B	0.827	-2.15	-0.6615	0.00523	0.533	0.134	0.937	0.00368259784157603	up	-0.609589175473557	TNFSF10_TNFRSF11B	TNFSF10_TNFRSF11B_CD4..T.cells_Epithelial	0.182569515824473	0.0281225419192043	0.00513431886194256	0.219289930065035	0.0276974288337925	0.00607376723194364	0.415346021722053	0.197703809143393	0.306524915432723	1.88679910330676	2.28149831113273	0.756943332799744	0.958440051224588	0.891067712502001	0.969045141668001	-1.87672468351566	-0.872895201635192	0.0669690980955803	0.811219906575638	0.0588842975206612	0.0743127919511319	0.00368259784157603	-0.609589175473557	0.399455252733514	0.094312872632452	-0.000319375280604169	-0.606104501302588	0.38014240758489	0.0218104441581118	0.353195927165674	0.505457976536156	6.30480566714619	0.788103815035175	0.204838844224962	0.162193486323957	3.28973185997026	0.611559367167506	0	0.399455252733514	TRUE	0.496864294035168	LGMA
495992	MHNA-(LGMA+LAMN+GCA)/3	MHNA	CD4..T.cells	Epithelial	TNFSF10	TNFRSF11B	0.827	-2.15	-0.6615	0.00523	0.533	0.134	0.937	-0.000319375280604169	down	-0.606104501302588	TNFSF10_TNFRSF11B	TNFSF10_TNFRSF11B_CD4..T.cells_Epithelial	0.182569515824473	0.0281225419192043	0.00513431886194256	0.219289930065035	0.0276974288337925	0.00607376723194364	0.415346021722053	0.197703809143393	0.306524915432723	1.88679910330676	2.28149831113273	0.756943332799744	0.958440051224588	0.891067712502001	0.969045141668001	-1.87672468351566	-0.872895201635192	0.0669690980955803	0.811219906575638	0.0588842975206612	0.0743127919511319	0.00368259784157603	-0.609589175473557	0.399455252733514	0.094312872632452	-0.000319375280604169	-0.606104501302588	0.38014240758489	0.0218104441581118	0.353195927165674	0.505457976536156	6.30480566714619	0.788103815035175	0.204838844224962	0.162193486323957	3.28973185997026	0.611559367167506	0	0.399455252733514	TRUE	0.496864294035168	LGMA
495993	LAMN-(LGMA+MHNA+GCA)/3	LAMN	Macrophages	CD4..T.cells	LGALS3	ANXA2	-0.248	0.14	-0.054	0.642	1	0.609	1	0.00106442438064467	up	-0.309320227982372	LGALS3_ANXA2	LGALS3_ANXA2_Macrophages_CD4..T.cells	0.417738181653444	0.314027274742854	0.131181182740666	0.445542635658915	0.349253573158915	0.155607357498516	0.202118009648158	0.372192634222999	0.287155321935579	-0.0477313130389244	-0.192464971931147	0.365095245717945	0.31489114775092	0.325596286217384	0.302385144869537	0.0301535790313975	0.215382707367125	0.543613007545814	0.363411785842616	0.582734459216673	0.647592526051024	0.00106442438064467	-0.309320227982372	0.454370414555403	0.0686806465938088	0.00277732134404735	-0.61873541372252	0.377844374416568	0.0699833865798029	0.255395724887817	0.507437646353655	7.56100172829757	0.537238161195667	0.0971108729853884	0.285742712960938	7.0249935947757	0.311798200587249	1	0.454370414555403	TRUE	0.496863588805542	LGMA
495994	LAMN-(LGMA+MHNA+GCA)/3	LAMN	Macrophages	CD4..T.cells	LGALS3	ANXA2	-0.248	0.14	-0.054	0.642	1	0.609	1	0.00277732134404735	down	-0.61873541372252	LGALS3_ANXA2	LGALS3_ANXA2_Macrophages_CD4..T.cells	0.417738181653444	0.314027274742854	0.131181182740666	0.445542635658915	0.349253573158915	0.155607357498516	0.202118009648158	0.372192634222999	0.287155321935579	-0.0477313130389244	-0.192464971931147	0.365095245717945	0.31489114775092	0.325596286217384	0.302385144869537	0.0301535790313975	0.215382707367125	0.543613007545814	0.363411785842616	0.582734459216673	0.647592526051024	0.00106442438064467	-0.309320227982372	0.454370414555403	0.0686806465938088	0.00277732134404735	-0.61873541372252	0.377844374416568	0.0699833865798029	0.255395724887817	0.507437646353655	7.56100172829757	0.537238161195667	0.0971108729853884	0.285742712960938	7.0249935947757	0.311798200587249	1	0.454370414555403	TRUE	0.496863588805542	LGMA
495995	LAMN-(LGMA+MHNA+GCA)/3	LAMN	C1Qhi.monocytes	Macrophages	CXCL3	GRM7	-0.792	0.482	-0.155	0.0764	0.448	0.766	1	0.0151308750120238	up	1.07251124588092	CXCL3_GRM7	CXCL3_GRM7_C1Qhi.monocytes_Macrophages	0.404970151358134	0.0140375737148283	0.005684798351995	0.356549162291117	0.0202519379844961	0.00722081152314375	0.637645667210595	0.202118009648158	0.419881838429377	-0.884590060008054	-1.11690664142431	0.21618376820874	0.831439090763566	0.125580278533696	0.0620898031054906	0.0558017330370849	0.115771230367396	0.688375853395616	0.221950233560905	0.619205892921308	0.573212360761768	0.0151308750120238	1.07251124588092	0.707088851249596	0.20639285226893	0.0118776902196693	0.243524083440098	0.534721475476494	0.211550869287548	0.65393783208617	0.89000127237734	7.80747411891952	0.858749865548311	0.0667923761338747	0.0967948762920371	2.6694418046821	0.396978076837326	0	0.707088851249596	TRUE	0.496863215703826	LGMA
495996	LAMN-(LGMA+MHNA+GCA)/3	LAMN	C1Qhi.monocytes	Macrophages	CXCL3	GRM7	-0.792	0.482	-0.155	0.0764	0.448	0.766	1	0.0118776902196693	down	0.243524083440098	CXCL3_GRM7	CXCL3_GRM7_C1Qhi.monocytes_Macrophages	0.404970151358134	0.0140375737148283	0.005684798351995	0.356549162291117	0.0202519379844961	0.00722081152314375	0.637645667210595	0.202118009648158	0.419881838429377	-0.884590060008054	-1.11690664142431	0.21618376820874	0.831439090763566	0.125580278533696	0.0620898031054906	0.0558017330370849	0.115771230367396	0.688375853395616	0.221950233560905	0.619205892921308	0.573212360761768	0.0151308750120238	1.07251124588092	0.707088851249596	0.20639285226893	0.0118776902196693	0.243524083440098	0.534721475476494	0.211550869287548	0.65393783208617	0.89000127237734	7.80747411891952	0.858749865548311	0.0667923761338747	0.0967948762920371	2.6694418046821	0.396978076837326	0	0.707088851249596	TRUE	0.496863215703826	LGMA
495997	MHNA-(LGMA+LAMN+GCA)/3	MHNA	Macrophages	C1Qhi.monocytes	LGALS1	CD69	-0.169	-0.26	-0.2145	0.772	0.992	0.722	0.884	0.0016184386302515	up	-0.216036084921513	LGALS1_CD69	LGALS1_CD69_Macrophages_C1Qhi.monocytes	0.80583274259146	0.109148009203228	0.0879550396046349	0.518917993494265	0.121393838998594	0.0629934473557162	0.0345408446629282	0.176248705813806	0.105394775238367	-0.0189926762432606	-0.112382699664264	0.397270689931167	0.205278533696174	0.372858972306707	0.355610693132704	-0.0367803286318938	-0.141462802430361	0.351149838303988	0.26203736974488	0.336282788357887	0.331005210204815	0.0016184386302515	-0.216036084921513	0.471430832738518	0.0741045112408441	0.0657112063074024	0.414397236519044	0.565809662956253	1.001	0.333547302340494	0.525192846571348	9.01306294366267	0.589778107795967	0.0702023131885005	0.1355461400831	5.53004323180173	0.526303012592784	0.666666666666667	0.565809662956253	TRUE	0.496862242266305	GCA
495998	MHNA-(LGMA+LAMN+GCA)/3	MHNA	Macrophages	C1Qhi.monocytes	LGALS1	CD69	-0.169	-0.26	-0.2145	0.772	0.992	0.722	0.884	0.0657112063074024	down	0.414397236519044	LGALS1_CD69	LGALS1_CD69_Macrophages_C1Qhi.monocytes	0.80583274259146	0.109148009203228	0.0879550396046349	0.518917993494265	0.121393838998594	0.0629934473557162	0.0345408446629282	0.176248705813806	0.105394775238367	-0.0189926762432606	-0.112382699664264	0.397270689931167	0.205278533696174	0.372858972306707	0.355610693132704	-0.0367803286318938	-0.141462802430361	0.351149838303988	0.26203736974488	0.336282788357887	0.331005210204815	0.0016184386302515	-0.216036084921513	0.471430832738518	0.0741045112408441	0.0657112063074024	0.414397236519044	0.565809662956253	1.001	0.333547302340494	0.525192846571348	9.01306294366267	0.589778107795967	0.0702023131885005	0.1355461400831	5.53004323180173	0.526303012592784	0.666666666666667	0.565809662956253	TRUE	0.496862242266305	GCA
495999	MHNA-(LGMA+LAMN+GCA)/3	MHNA	Fibroblasts	CD4..T.cells	TNC	ITGB1	-1.26	0.4	-0.43	0.0991	1	0.213	0.982	0.0150613371552649	up	0.611397236348242	TNC_ITGB1	TNC_ITGB1_Fibroblasts_CD4..T.cells	0.0476441327052004	0.518271114033557	0.0246925777342869	0.0386992216654228	0.506227110195031	0.0195905951504839	0.310731215249496	0.415346021722053	0.363038618485774	-1.26494719534855	-1.00392634551472	0.148511285417	0.801984952777333	0.10248919481351	0.0754161997758924	0.268648158624505	0.671620396561262	0.658843873517787	0.730506647502695	0.742364355012576	0.842121810995329	0.0150613371552649	0.611397236348242	0.622757285620184	0.205712068474699	0.00374151840599471	0.0543938294431183	0.500311641699763	0.0849826632860191	0.0897478017183282	0.115283638980702	3.64432589819789	0.407769418338003	0.337826148071398	0.48065262106416	7.91261379716933	0.673102304781212	0.333333333333333	0.622757285620184	TRUE	0.496862229138013	LAMN
496000	MHNA-(LGMA+LAMN+GCA)/3	MHNA	Fibroblasts	CD4..T.cells	TNC	ITGB1	-1.26	0.4	-0.43	0.0991	1	0.213	0.982	0.00374151840599471	down	0.0543938294431183	TNC_ITGB1	TNC_ITGB1_Fibroblasts_CD4..T.cells	0.0476441327052004	0.518271114033557	0.0246925777342869	0.0386992216654228	0.506227110195031	0.0195905951504839	0.310731215249496	0.415346021722053	0.363038618485774	-1.26494719534855	-1.00392634551472	0.148511285417	0.801984952777333	0.10248919481351	0.0754161997758924	0.268648158624505	0.671620396561262	0.658843873517787	0.730506647502695	0.742364355012576	0.842121810995329	0.0150613371552649	0.611397236348242	0.622757285620184	0.205712068474699	0.00374151840599471	0.0543938294431183	0.500311641699763	0.0849826632860191	0.0897478017183282	0.115283638980702	3.64432589819789	0.407769418338003	0.337826148071398	0.48065262106416	7.91261379716933	0.673102304781212	0.333333333333333	0.622757285620184	TRUE	0.496862229138013	LAMN
496001	MHNA-(LGMA+LAMN+GCA)/3	MHNA	Fibroblasts	B.cells	LTB	TNFRSF1A	0.0872	0.306	0.1966	0.898	1	0.883	1	0.0207245900279817	up	5.09099398939476	LTB_TNFRSF1A	LTB_TNFRSF1A_Fibroblasts_B.cells	0.191747556876494	0.00689839016271213	0.00132274946008089	0.171804148748386	0.00584795321637427	0.00100470262425957	0.310731215249496	0.714769094866929	0.512750155058213	0.00407430344261106	0.0467236633326956	0.515527453177525	0.104049943973107	0.51320633904274	0.513626540739555	0.016536024705264	0.0540392964224314	0.620665648580668	0.117117319439454	0.555425799496946	0.520436579231046	0.0207245900279817	5.09099398939476	1.001	0.261155980008289	0.00227875329514972	-4.44176545496324	0.001	0.0622275445248702	0.179794443062263	0.232668631627242	6.21876417582587	0.645603903772502	0.001	0.001	1.18521822248189	0.001	0	1.001	TRUE	0.496860366297618	LGMA
496002	MHNA-(LGMA+LAMN+GCA)/3	MHNA	Fibroblasts	B.cells	LTB	TNFRSF1A	0.0872	0.306	0.1966	0.898	1	0.883	1	0.00227875329514972	down	-4.44176545496324	LTB_TNFRSF1A	LTB_TNFRSF1A_Fibroblasts_B.cells	0.191747556876494	0.00689839016271213	0.00132274946008089	0.171804148748386	0.00584795321637427	0.00100470262425957	0.310731215249496	0.714769094866929	0.512750155058213	0.00407430344261106	0.0467236633326956	0.515527453177525	0.104049943973107	0.51320633904274	0.513626540739555	0.016536024705264	0.0540392964224314	0.620665648580668	0.117117319439454	0.555425799496946	0.520436579231046	0.0207245900279817	5.09099398939476	1.001	0.261155980008289	0.00227875329514972	-4.44176545496324	0.001	0.0622275445248702	0.179794443062263	0.232668631627242	6.21876417582587	0.645603903772502	0.001	0.001	1.18521822248189	0.001	0	1.001	TRUE	0.496860366297618	LGMA
496003	LGMA-(LAMN+MHNA+GCA)/3	LGMA	SPP1..macrophages	C1Qhi.monocytes	LTF	LRP1	-0.00832	0.486	0.23884	0.826	0.965	0.169	0.956	0.0303704359318877	up	-1.69250536919333	LTF_LRP1	LTF_LRP1_SPP1..macrophages_C1Qhi.monocytes	0.00203866817811749	0.558768442752311	0.0011391434431754	0.00294117647058824	0.606169894304231	0.00178285263030656	0.434443253362701	0.475378729342036	0.454910991352368	-0.00069072600629442	-0.0830199526796178	0.471106130942853	0.161557547622859	0.439931166960141	0.378001440691532	0.375247061557755	0.772113295386326	0.690172475745598	0.774254401724757	0.775152712899749	0.86498383039885	0.0303704359318877	-1.69250536919333	0.201404410265323	0.355589945607684	0.00872386103664921	-0.427522606226328	0.412633102200073	0.162489159324734	0.061760245549765	0.0950381558028617	0.543517141609385	0.182310959124909	0.636442601803074	0.812930674936583	8.17284719787715	0.935653312020271	0	0.412633102200073	TRUE	0.496859874951758	MHNA
496004	LGMA-(LAMN+MHNA+GCA)/3	LGMA	SPP1..macrophages	C1Qhi.monocytes	LTF	LRP1	-0.00832	0.486	0.23884	0.826	0.965	0.169	0.956	0.00872386103664921	down	-0.427522606226328	LTF_LRP1	LTF_LRP1_SPP1..macrophages_C1Qhi.monocytes	0.00203866817811749	0.558768442752311	0.0011391434431754	0.00294117647058824	0.606169894304231	0.00178285263030656	0.434443253362701	0.475378729342036	0.454910991352368	-0.00069072600629442	-0.0830199526796178	0.471106130942853	0.161557547622859	0.439931166960141	0.378001440691532	0.375247061557755	0.772113295386326	0.690172475745598	0.774254401724757	0.775152712899749	0.86498383039885	0.0303704359318877	-1.69250536919333	0.201404410265323	0.355589945607684	0.00872386103664921	-0.427522606226328	0.412633102200073	0.162489159324734	0.061760245549765	0.0950381558028617	0.543517141609385	0.182310959124909	0.636442601803074	0.812930674936583	8.17284719787715	0.935653312020271	0	0.412633102200073	TRUE	0.496859874951758	MHNA
496005	GCA-(LGMA+LAMN+MHNA)/3	GCA	Epithelial	Macrophages	THBS1	LRP1	-1.37	0.188	-0.591	0.263	0.649	0.755	1	0.00233771908402015	up	-0.618389410671616	THBS1_LRP1	THBS1_LRP1_Epithelial_Macrophages	0.0410831021849237	0.348822013680544	0.0143306904323886	0.0498792918454936	0.394067796610169	0.0196558226340292	0.635265500900704	0.0811229763135111	0.358194238607107	-0.794660624569032	-0.580044251510242	0.135605090443413	0.634204418120698	0.133864254842324	0.153273571314231	0.0229459730937126	0.122053048370812	0.568653431548688	0.232011318720805	0.569686489399928	0.577861121092346	0.00233771908402015	-0.618389410671616	0.397845807787542	0.0811463514593365	0.0157664545523472	0.617251120762828	0.602716335951598	0.272045403624019	0.0439872768183274	0.0743595645212666	3.71960763461655	0.382130843516558	0.396507008522785	0.52744248256283	6.96320221985431	0.780180601634157	0.5	0.602716335951598	TRUE	0.49685897969121	LGMA
496006	GCA-(LGMA+LAMN+MHNA)/3	GCA	Epithelial	Macrophages	THBS1	LRP1	-1.37	0.188	-0.591	0.263	0.649	0.755	1	0.0157664545523472	down	0.617251120762828	THBS1_LRP1	THBS1_LRP1_Epithelial_Macrophages	0.0410831021849237	0.348822013680544	0.0143306904323886	0.0498792918454936	0.394067796610169	0.0196558226340292	0.635265500900704	0.0811229763135111	0.358194238607107	-0.794660624569032	-0.580044251510242	0.135605090443413	0.634204418120698	0.133864254842324	0.153273571314231	0.0229459730937126	0.122053048370812	0.568653431548688	0.232011318720805	0.569686489399928	0.577861121092346	0.00233771908402015	-0.618389410671616	0.397845807787542	0.0811463514593365	0.0157664545523472	0.617251120762828	0.602716335951598	0.272045403624019	0.0439872768183274	0.0743595645212666	3.71960763461655	0.382130843516558	0.396507008522785	0.52744248256283	6.96320221985431	0.780180601634157	0.5	0.602716335951598	TRUE	0.49685897969121	LGMA
496007	MHNA-(LGMA+LAMN+GCA)/3	MHNA	CD8..T.cells	Endothelial	SPON2	ITGA4	-1.04	-0.0148	-0.5274	0.000934	0.336	0.993	1	0.00174973720132725	up	3.03335007107712	SPON2_ITGA4	SPON2_ITGA4_CD8..T.cells_Endothelial	0.128174173722259	0.0517512095281279	0.00663316852039529	0.165298906180179	0.0338123415046492	0.00558914306610919	0.223068359731449	0.243146692749466	0.233107526240458	-3.1508392487207	-3.02965312376991	0.176764847126621	0.979470145669922	0.0495037618056667	0.00468224747878982	-4.51511222683586e-05	-0.00305075150461883	0.466852317642831	0.0218065037729069	0.452793747754222	0.453759432267337	0.00174973720132725	3.03335007107712	1.001	0.0753899396903278	0.00345239651098791	-2.85676545094369	0.001	0.0804850149564608	0.177659937221093	0.250134715056251	5.38750241009064	0.63079433657791	0.0641678826765693	0.0536339692715196	3.44966016459071	0.383232063388416	0.333333333333333	1.001	TRUE	0.496858634343779	LAMN
496008	MHNA-(LGMA+LAMN+GCA)/3	MHNA	CD8..T.cells	Endothelial	SPON2	ITGA4	-1.04	-0.0148	-0.5274	0.000934	0.336	0.993	1	0.00345239651098791	down	-2.85676545094369	SPON2_ITGA4	SPON2_ITGA4_CD8..T.cells_Endothelial	0.128174173722259	0.0517512095281279	0.00663316852039529	0.165298906180179	0.0338123415046492	0.00558914306610919	0.223068359731449	0.243146692749466	0.233107526240458	-3.1508392487207	-3.02965312376991	0.176764847126621	0.979470145669922	0.0495037618056667	0.00468224747878982	-4.51511222683586e-05	-0.00305075150461883	0.466852317642831	0.0218065037729069	0.452793747754222	0.453759432267337	0.00174973720132725	3.03335007107712	1.001	0.0753899396903278	0.00345239651098791	-2.85676545094369	0.001	0.0804850149564608	0.177659937221093	0.250134715056251	5.38750241009064	0.63079433657791	0.0641678826765693	0.0536339692715196	3.44966016459071	0.383232063388416	0.333333333333333	1.001	TRUE	0.496858634343779	LAMN
496009	LAMN-(LGMA+MHNA+GCA)/3	LAMN	Endothelial	Tregs	AGRN	LRP1	0.228	0.313	0.2705	0.915	1	0.831	1	0.00399981024800393	up	-0.256004556740018	AGRN_LRP1	AGRN_LRP1_Endothelial_Tregs	0.0432783578460992	0.0199336277050061	0.000862694672988171	0.0499197827964951	0.0258333333333333	0.00128959438890946	0.060706862958961	0.223854363600918	0.142280613279939	0.00879599055284979	0.0385789059335517	0.574655834800704	0.0894429326076517	0.530214502961421	0.506483111893709	0.0251648795555733	0.080398976215889	0.623877111031261	0.162122709306504	0.573841178584262	0.542332914121452	0.00399981024800393	-0.256004556740018	0.464121135495345	0.0974184193905836	0.00477556977316586	-0.0257163243380941	0.485736622541358	0.101068610025284	0.248940904234616	0.461236046270126	4.32373965214224	0.85211309019117	0.0206395533775395	0.0318010323671839	3.00306433405775	0.271193765170886	0	0.485736622541358	TRUE	0.496857811604905	LGMA
496010	LAMN-(LGMA+MHNA+GCA)/3	LAMN	Endothelial	Tregs	AGRN	LRP1	0.228	0.313	0.2705	0.915	1	0.831	1	0.00477556977316586	down	-0.0257163243380941	AGRN_LRP1	AGRN_LRP1_Endothelial_Tregs	0.0432783578460992	0.0199336277050061	0.000862694672988171	0.0499197827964951	0.0258333333333333	0.00128959438890946	0.060706862958961	0.223854363600918	0.142280613279939	0.00879599055284979	0.0385789059335517	0.574655834800704	0.0894429326076517	0.530214502961421	0.506483111893709	0.0251648795555733	0.080398976215889	0.623877111031261	0.162122709306504	0.573841178584262	0.542332914121452	0.00399981024800393	-0.256004556740018	0.464121135495345	0.0974184193905836	0.00477556977316586	-0.0257163243380941	0.485736622541358	0.101068610025284	0.248940904234616	0.461236046270126	4.32373965214224	0.85211309019117	0.0206395533775395	0.0318010323671839	3.00306433405775	0.271193765170886	0	0.485736622541358	TRUE	0.496857811604905	LGMA
496011	LAMN-(LGMA+MHNA+GCA)/3	LAMN	Epithelial	NK.cells	PLAU	PLAUR	4.26	-0.246	2.007	0.00189	0.204	0.722	1	0.000708944884399137	up	-2.91653579089932	PLAU_PLAUR	PLAU_PLAUR_Epithelial_NK.cells	0.0416164633503432	0.0265028075135039	0.00110295311756693	0.0444015444015444	0.0292215665669711	0.00129748268540605	0.224577196182587	0.439766549598653	0.33217187289062	11.602272714222	2.72353819582676	0.984632623659356	0.973067072194653	0.987433968304786	0.97935008804226	-0.0347998493978688	-0.141462802430361	0.357258354293927	0.26203736974488	0.338663312971613	0.331005210204815	0.000708944884399137	-2.91653579089932	0.001	0.0652004605267531	0.00617744401142179	1.48995904566334	0.761494394970871	0.12287649602366	0.296976846561043	0.28121263391812	2.76664964004803	0.472792339056509	0.0106805771539898	0.0192341036347415	3.58868724232943	0.172308007578088	0	0.761494394970871	TRUE	0.496857796310118	LGMA
496012	LAMN-(LGMA+MHNA+GCA)/3	LAMN	Epithelial	NK.cells	PLAU	PLAUR	4.26	-0.246	2.007	0.00189	0.204	0.722	1	0.00617744401142179	down	1.48995904566334	PLAU_PLAUR	PLAU_PLAUR_Epithelial_NK.cells	0.0416164633503432	0.0265028075135039	0.00110295311756693	0.0444015444015444	0.0292215665669711	0.00129748268540605	0.224577196182587	0.439766549598653	0.33217187289062	11.602272714222	2.72353819582676	0.984632623659356	0.973067072194653	0.987433968304786	0.97935008804226	-0.0347998493978688	-0.141462802430361	0.357258354293927	0.26203736974488	0.338663312971613	0.331005210204815	0.000708944884399137	-2.91653579089932	0.001	0.0652004605267531	0.00617744401142179	1.48995904566334	0.761494394970871	0.12287649602366	0.296976846561043	0.28121263391812	2.76664964004803	0.472792339056509	0.0106805771539898	0.0192341036347415	3.58868724232943	0.172308007578088	0	0.761494394970871	TRUE	0.496857796310118	LGMA
496013	LAMN-(LGMA+MHNA+GCA)/3	LAMN	Epithelial	Endothelial	MXRA5	AXL	0.305	1.97	1.1375	0.794	1	0.128	0.947	0.00837412525351382	up	-0.234213746248735	MXRA5_AXL	MXRA5_AXL_Epithelial_Endothelial	0.0236959091751252	0.0474931362370564	0.00112539304271513	0.0250965250965251	0.0452301616685178	0.00113511988743385	0.224577196182587	0.060706862958961	0.142642029570774	0.0305547467597356	0.100179497572904	0.605810789178806	0.187530014406915	0.571914518969105	0.552165039218825	1.7587963597937	0.892790030352132	0.921442687747036	0.818339022637442	0.915334171757097	0.889462809917355	0.00837412525351382	-0.234213746248735	0.46810638236938	0.140243477645346	-0.00021546261346523	-0.26272605318094	0.442615729925834	0.0234269340948785	0.0315824028586451	0.040552053807722	2.29725106309797	0.267576543240181	0.0887196009468071	0.0805708009125048	4.21162983970211	0.512585787122261	0	0.46810638236938	TRUE	0.496856250138697	LGMA
496014	LAMN-(LGMA+MHNA+GCA)/3	LAMN	Epithelial	Endothelial	MXRA5	AXL	0.305	1.97	1.1375	0.794	1	0.128	0.947	-0.00021546261346523	down	-0.26272605318094	MXRA5_AXL	MXRA5_AXL_Epithelial_Endothelial	0.0236959091751252	0.0474931362370564	0.00112539304271513	0.0250965250965251	0.0452301616685178	0.00113511988743385	0.224577196182587	0.060706862958961	0.142642029570774	0.0305547467597356	0.100179497572904	0.605810789178806	0.187530014406915	0.571914518969105	0.552165039218825	1.7587963597937	0.892790030352132	0.921442687747036	0.818339022637442	0.915334171757097	0.889462809917355	0.00837412525351382	-0.234213746248735	0.46810638236938	0.140243477645346	-0.00021546261346523	-0.26272605318094	0.442615729925834	0.0234269340948785	0.0315824028586451	0.040552053807722	2.29725106309797	0.267576543240181	0.0887196009468071	0.0805708009125048	4.21162983970211	0.512585787122261	0	0.46810638236938	TRUE	0.496856250138697	LGMA
496015	MHNA-(LGMA+LAMN+GCA)/3	MHNA	CD4..T.cells	C1Qhi.monocytes	FAM3C	CLEC2D	-0.33	0.824	0.247	0.257	0.995	0.371	0.636	0.00196029786441604	up	-0.117303231539143	FAM3C_CLEC2D	FAM3C_CLEC2D_CD4..T.cells_C1Qhi.monocytes	0.0549195106689787	0.0366938674475644	0.00201520924477261	0.0731847873216542	0.0344269791925118	0.00251953115033099	0.415346021722053	0.176248705813806	0.295797363767929	-0.194722069300673	-0.590066876668705	0.333940291339843	0.639426924923963	0.235953257563631	0.150852409156395	0.354835898477202	0.430626090384954	0.782294286740927	0.578849263384837	0.769897592526051	0.76053269852677	0.00196029786441604	-0.117303231539143	0.489487746934712	0.0774513533405978	0.0661267613499792	0.454951462318477	0.57318798630332	1.001	0.122007553319695	0.144286711850595	4.42751478287249	0.495120669473569	0.0434028888579924	0.0523835510335998	4.31448118337796	0.483914590156045	0.333333333333333	0.57318798630332	TRUE	0.496854500996649	LAMN
496016	MHNA-(LGMA+LAMN+GCA)/3	MHNA	CD4..T.cells	C1Qhi.monocytes	FAM3C	CLEC2D	-0.33	0.824	0.247	0.257	0.995	0.371	0.636	0.0661267613499792	down	0.454951462318477	FAM3C_CLEC2D	FAM3C_CLEC2D_CD4..T.cells_C1Qhi.monocytes	0.0549195106689787	0.0366938674475644	0.00201520924477261	0.0731847873216542	0.0344269791925118	0.00251953115033099	0.415346021722053	0.176248705813806	0.295797363767929	-0.194722069300673	-0.590066876668705	0.333940291339843	0.639426924923963	0.235953257563631	0.150852409156395	0.354835898477202	0.430626090384954	0.782294286740927	0.578849263384837	0.769897592526051	0.76053269852677	0.00196029786441604	-0.117303231539143	0.489487746934712	0.0774513533405978	0.0661267613499792	0.454951462318477	0.57318798630332	1.001	0.122007553319695	0.144286711850595	4.42751478287249	0.495120669473569	0.0434028888579924	0.0523835510335998	4.31448118337796	0.483914590156045	0.333333333333333	0.57318798630332	TRUE	0.496854500996649	LAMN
496017	MHNA-(LGMA+LAMN+GCA)/3	MHNA	B.cells	Tregs	JAG1	NOTCH2	2.66	0.324	1.492	0.23	1	0.562	1	0.00741191521840388	up	-1.60842657906533	JAG1_NOTCH2	JAG1_NOTCH2_B.cells_Tregs	0.00764548659906633	0.117190596065939	0.00089597913175873	0.00754731048115675	0.133061819051622	0.00100425886157009	0.714769094866929	0.591672972047092	0.653221033457011	1.6978039561932	0.638272163982407	0.94175204097967	0.664999199615816	0.882103409636626	0.804145990075236	0.0810854337556242	0.250263684430939	0.628750449155588	0.404442148760331	0.643213259072943	0.668343514193317	0.00741191521840388	-1.60842657906533	0.216781292904189	0.130823328260815	0.00210359236627292	-1.93972504663269	0.137507184947397	0.0595026998390393	0.0189251624170738	0.0204869082095441	1.88915668606405	0.242222170686025	0.349013429990971	0.311537218549635	5.65476233849286	0.752187162960504	0	0.216781292904189	TRUE	0.496852113409568	LGMA
496018	MHNA-(LGMA+LAMN+GCA)/3	MHNA	B.cells	Tregs	JAG1	NOTCH2	2.66	0.324	1.492	0.23	1	0.562	1	0.00210359236627292	down	-1.93972504663269	JAG1_NOTCH2	JAG1_NOTCH2_B.cells_Tregs	0.00764548659906633	0.117190596065939	0.00089597913175873	0.00754731048115675	0.133061819051622	0.00100425886157009	0.714769094866929	0.591672972047092	0.653221033457011	1.6978039561932	0.638272163982407	0.94175204097967	0.664999199615816	0.882103409636626	0.804145990075236	0.0810854337556242	0.250263684430939	0.628750449155588	0.404442148760331	0.643213259072943	0.668343514193317	0.00741191521840388	-1.60842657906533	0.216781292904189	0.130823328260815	0.00210359236627292	-1.93972504663269	0.137507184947397	0.0595026998390393	0.0189251624170738	0.0204869082095441	1.88915668606405	0.242222170686025	0.349013429990971	0.311537218549635	5.65476233849286	0.752187162960504	0	0.216781292904189	TRUE	0.496852113409568	LGMA
496019	LGMA-(LAMN+MHNA+GCA)/3	LGMA	NK.cells	Fibroblasts	A2M	MMP9	0.384	-0.00621	0.188895	0.226	1	0.996	1	0.0170810538557455	up	0.427763543324635	A2M_MMP9	A2M_MMP9_NK.cells_Fibroblasts	0.288450401387746	0.0173196904167888	0.00499587165263423	0.279045229564072	0.0131001991598467	0.00365554808189448	0.260586388381787	0.231631743788032	0.246109066084909	0.248022359367398	0.645891560852599	0.634844725468225	0.669001120537858	0.713222346726429	0.80636705618697	-1.08095083888309e-05	-0.00174066157630127	0.470625224577794	0.0197403880704276	0.45499461013295	0.4549496945742	0.0170810538557455	0.427763543324635	0.589173146958498	0.225485332459404	0.00703605825373892	0.476255700136634	0.577064020235334	0.136233301507388	0.19948318078156	0.328647445643373	6.99996198811974	0.640327387446658	0.0710159844158236	0.110733294789674	2.43309122222632	0.319792707865857	0	0.589173146958498	TRUE	0.49685210775902	MHNA
496020	LGMA-(LAMN+MHNA+GCA)/3	LGMA	NK.cells	Fibroblasts	A2M	MMP9	0.384	-0.00621	0.188895	0.226	1	0.996	1	0.00703605825373892	down	0.476255700136634	A2M_MMP9	A2M_MMP9_NK.cells_Fibroblasts	0.288450401387746	0.0173196904167888	0.00499587165263423	0.279045229564072	0.0131001991598467	0.00365554808189448	0.260586388381787	0.231631743788032	0.246109066084909	0.248022359367398	0.645891560852599	0.634844725468225	0.669001120537858	0.713222346726429	0.80636705618697	-1.08095083888309e-05	-0.00174066157630127	0.470625224577794	0.0197403880704276	0.45499461013295	0.4549496945742	0.0170810538557455	0.427763543324635	0.589173146958498	0.225485332459404	0.00703605825373892	0.476255700136634	0.577064020235334	0.136233301507388	0.19948318078156	0.328647445643373	6.99996198811974	0.640327387446658	0.0710159844158236	0.110733294789674	2.43309122222632	0.319792707865857	0	0.589173146958498	TRUE	0.49685210775902	MHNA
496021	MHNA-(LGMA+LAMN+GCA)/3	MHNA	Tregs	Endothelial	COL1A2	ITGB3	-2.5	2.09	-0.205	5.9e-05	0.0475	0.0537	0.835	-0.00331271177258	up	-0.890277905887178	COL1A2_ITGB3	COL1A2_ITGB3_Tregs_Endothelial	0.0832341629023619	0.0536215574679422	0.00446314544936506	0.0704359290237524	0.0746633959303643	0.00525898565642346	0.591672972047092	0.243146692749466	0.417409832398279	-10.5728699708946	-4.22914798835786	0.0708139907155435	0.993316792060189	0.00864414919161197	0.00112053785817192	2.65435374288793	1.27002571430044	0.929257994969457	0.906395975565936	0.942597915918074	0.939116960114984	-0.00331271177258	-0.890277905887178	0.34812104990957	0.0258279689711962	0.0108687795975556	1.27861584314875	0.723043198958174	0.195856017902748	0.0181370404625201	0.0507406250317024	3.21880813573191	0.038487193506491	1.001	1.001	4.35353782505539	1.001	0	0.723043198958174	TRUE	0.496851842598862	LGMA
496022	MHNA-(LGMA+LAMN+GCA)/3	MHNA	Tregs	Endothelial	COL1A2	ITGB3	-2.5	2.09	-0.205	5.9e-05	0.0475	0.0537	0.835	0.0108687795975556	down	1.27861584314875	COL1A2_ITGB3	COL1A2_ITGB3_Tregs_Endothelial	0.0832341629023619	0.0536215574679422	0.00446314544936506	0.0704359290237524	0.0746633959303643	0.00525898565642346	0.591672972047092	0.243146692749466	0.417409832398279	-10.5728699708946	-4.22914798835786	0.0708139907155435	0.993316792060189	0.00864414919161197	0.00112053785817192	2.65435374288793	1.27002571430044	0.929257994969457	0.906395975565936	0.942597915918074	0.939116960114984	-0.00331271177258	-0.890277905887178	0.34812104990957	0.0258279689711962	0.0108687795975556	1.27861584314875	0.723043198958174	0.195856017902748	0.0181370404625201	0.0507406250317024	3.21880813573191	0.038487193506491	1.001	1.001	4.35353782505539	1.001	0	0.723043198958174	TRUE	0.496851842598862	LGMA
496023	MHNA-(LGMA+LAMN+GCA)/3	MHNA	iCAFs	Endothelial	COL5A3	ITGA10	2.1	-1.29	0.405	0.00382	0.197	0.158	0.959	-0.00289613362609802	up	-0.567410914327739	COL5A3_ITGA10	COL5A3_ITGA10_iCAFs_Endothelial	0.0962256242578545	0.0218390858024989	0.0021014796645663	NA	0.027668661152824	NA	0.001	0.243146692749466	0.122073346374733	5.07766693788541	2.41793663708829	0.910777173043061	0.964142788538498	0.957139426924924	0.973027052985433	-1.03373235782879	-0.801342913045577	0.123450413223141	0.785842615882142	0.0944125044915559	0.0850925260510241	-0.00289613362609802	-0.567410914327739	0.407169090796161	0.0299063180083095	0.00960864294944593	0.575962614241088	0.595204419606763	0.176253035256787	0.813092391067103	NA	3.83774132543722	0.641380236229181	0.18942340406626	0.195253760723358	2.43906687669175	0.449923888176476	0	0.595204419606763	TRUE	0.496851295757045	LAMN
496024	MHNA-(LGMA+LAMN+GCA)/3	MHNA	iCAFs	Endothelial	COL5A3	ITGA10	2.1	-1.29	0.405	0.00382	0.197	0.158	0.959	0.00960864294944593	down	0.575962614241088	COL5A3_ITGA10	COL5A3_ITGA10_iCAFs_Endothelial	0.0962256242578545	0.0218390858024989	0.0021014796645663	NA	0.027668661152824	NA	0.001	0.243146692749466	0.122073346374733	5.07766693788541	2.41793663708829	0.910777173043061	0.964142788538498	0.957139426924924	0.973027052985433	-1.03373235782879	-0.801342913045577	0.123450413223141	0.785842615882142	0.0944125044915559	0.0850925260510241	-0.00289613362609802	-0.567410914327739	0.407169090796161	0.0299063180083095	0.00960864294944593	0.575962614241088	0.595204419606763	0.176253035256787	0.813092391067103	NA	3.83774132543722	0.641380236229181	0.18942340406626	0.195253760723358	2.43906687669175	0.449923888176476	0	0.595204419606763	TRUE	0.496851295757045	LAMN
496025	LGMA-(LAMN+MHNA+GCA)/3	LGMA	Epithelial	Fibroblasts	HAS2	EZR	0.576	0.149	0.3625	0.611	1	0.744	1	0.0134301274972184	up	-0.51575912913012	HAS2_EZR	HAS2_EZR_Epithelial_Fibroblasts	0.0203723925673977	0.440205085129195	0.0089680308044167	0.0230207191998232	0.407614630558917	0.0093835819518365	0.261235324397914	0.231631743788032	0.246433534092973	0.123240262900289	0.213958789757446	0.69545381783256	0.338102289098767	0.654994397310709	0.629762285897231	0.0191356326036641	0.128427064454121	0.548508803449515	0.242139777218829	0.562163133309378	0.58300395256917	0.0134301274972184	-0.51575912913012	0.41661550930269	0.189742334117759	0.00537365559396984	-0.360628545069675	0.424803622126979	0.1103725739911	0.0718789991252187	0.0858301774293172	2.24445599759904	0.309830414289771	0.273443325475127	0.400878311505086	7.95263271280888	0.644683111632007	0.25	0.424803622126979	TRUE	0.496851195985999	LAMN
496026	LGMA-(LAMN+MHNA+GCA)/3	LGMA	Epithelial	Fibroblasts	HAS2	EZR	0.576	0.149	0.3625	0.611	1	0.744	1	0.00537365559396984	down	-0.360628545069675	HAS2_EZR	HAS2_EZR_Epithelial_Fibroblasts	0.0203723925673977	0.440205085129195	0.0089680308044167	0.0230207191998232	0.407614630558917	0.0093835819518365	0.261235324397914	0.231631743788032	0.246433534092973	0.123240262900289	0.213958789757446	0.69545381783256	0.338102289098767	0.654994397310709	0.629762285897231	0.0191356326036641	0.128427064454121	0.548508803449515	0.242139777218829	0.562163133309378	0.58300395256917	0.0134301274972184	-0.51575912913012	0.41661550930269	0.189742334117759	0.00537365559396984	-0.360628545069675	0.424803622126979	0.1103725739911	0.0718789991252187	0.0858301774293172	2.24445599759904	0.309830414289771	0.273443325475127	0.400878311505086	7.95263271280888	0.644683111632007	0.25	0.424803622126979	TRUE	0.496851195985999	LAMN
496027	MHNA-(LGMA+LAMN+GCA)/3	MHNA	CD8..T.cells	B.cells	VEGFB	NRP1	0.285	0.744	0.5145	0.242	0.953	0.744	1	0.00898772779540242	up	0.492314306898529	VEGFB_NRP1	VEGFB_NRP1_CD8..T.cells_B.cells	0.13418143114889	0.0072437701792267	0.000971979449562287	0.180105690583047	0.00595228289816874	0.00107204002192034	0.223068359731449	0.714769094866929	0.468918727299189	0.175612620695577	0.616184634019569	0.597566832079398	0.653393628941892	0.683848247158636	0.797802945413799	0.0955497359538662	0.128427064454121	0.765091627739849	0.242139777218829	0.653656126482213	0.58300395256917	0.00898772779540242	0.492314306898529	0.600978615545924	0.146250718680468	0.0149175143197254	0.205572405736584	0.527816652510694	0.258839089314768	0.380812291347354	0.441710249889543	5.55484755922214	0.63416050307965	0.00819908163347996	0.00928579026576395	1.18059767013242	0.12579902320784	0	0.600978615545924	TRUE	0.49684924013355	LGMA
496028	MHNA-(LGMA+LAMN+GCA)/3	MHNA	CD8..T.cells	B.cells	VEGFB	NRP1	0.285	0.744	0.5145	0.242	0.953	0.744	1	0.0149175143197254	down	0.205572405736584	VEGFB_NRP1	VEGFB_NRP1_CD8..T.cells_B.cells	0.13418143114889	0.0072437701792267	0.000971979449562287	0.180105690583047	0.00595228289816874	0.00107204002192034	0.223068359731449	0.714769094866929	0.468918727299189	0.175612620695577	0.616184634019569	0.597566832079398	0.653393628941892	0.683848247158636	0.797802945413799	0.0955497359538662	0.128427064454121	0.765091627739849	0.242139777218829	0.653656126482213	0.58300395256917	0.00898772779540242	0.492314306898529	0.600978615545924	0.146250718680468	0.0149175143197254	0.205572405736584	0.527816652510694	0.258839089314768	0.380812291347354	0.441710249889543	5.55484755922214	0.63416050307965	0.00819908163347996	0.00928579026576395	1.18059767013242	0.12579902320784	0	0.600978615545924	TRUE	0.49684924013355	LGMA
496029	MHNA-(LGMA+LAMN+GCA)/3	MHNA	NK.cells	Macrophages	FAM3C	LAMP1	-0.566	0.115	-0.2255	0.272	1	0.85	1	-0.00303923179075744	up	-0.772887016363649	FAM3C_LAMP1	FAM3C_LAMP1_NK.cells_Macrophages	0.0740271558125551	0.267975015583881	0.0198374282324998	0.0900654211638675	0.293027123535598	0.0263916112936703	0.220650162690461	0.0345408446629282	0.127595503676695	-0.320034000316644	-0.565431095965801	0.264847126620778	0.626540739554986	0.200816391868097	0.156875300144069	0.00811682354285634	0.0705810742857073	0.531014193316565	0.145122170319799	0.530812073302192	0.533709126841538	-0.00303923179075744	-0.772887016363649	0.369590268583237	0.0285053701501946	0.031623454432592	-0.0394665655011607	0.483234941806458	0.518720630422434	0.18002777745494	0.191302741260492	4.63452377660576	0.532956117609448	0.283136391804369	0.317652557626886	6.67601176337136	0.639922996128787	0.666666666666667	0.483234941806458	TRUE	0.496849138607182	LGMA
496030	MHNA-(LGMA+LAMN+GCA)/3	MHNA	NK.cells	Macrophages	FAM3C	LAMP1	-0.566	0.115	-0.2255	0.272	1	0.85	1	0.031623454432592	down	-0.0394665655011607	FAM3C_LAMP1	FAM3C_LAMP1_NK.cells_Macrophages	0.0740271558125551	0.267975015583881	0.0198374282324998	0.0900654211638675	0.293027123535598	0.0263916112936703	0.220650162690461	0.0345408446629282	0.127595503676695	-0.320034000316644	-0.565431095965801	0.264847126620778	0.626540739554986	0.200816391868097	0.156875300144069	0.00811682354285634	0.0705810742857073	0.531014193316565	0.145122170319799	0.530812073302192	0.533709126841538	-0.00303923179075744	-0.772887016363649	0.369590268583237	0.0285053701501946	0.031623454432592	-0.0394665655011607	0.483234941806458	0.518720630422434	0.18002777745494	0.191302741260492	4.63452377660576	0.532956117609448	0.283136391804369	0.317652557626886	6.67601176337136	0.639922996128787	0.666666666666667	0.483234941806458	TRUE	0.496849138607182	LGMA
496031	LAMN-(LGMA+MHNA+GCA)/3	LAMN	Fibroblasts	B.cells	PTN	ITGAV	-0.866	0.676	-0.095	0.189	1	0.328	1	-0.000367320281776108	up	-0.213317016594124	PTN_ITGAV	PTN_ITGAV_Fibroblasts_B.cells	0.0624163121011299	0.0746624045470406	0.0046601519444289	0.0722258640154412	0.0803584626755358	0.00580395939769316	0.20634857114243	0.176990542322262	0.191669556732346	-0.626584077585971	-0.723538195826756	0.202397150632304	0.7049383704178	0.149791900112054	0.120197694893549	0.327269281650905	0.484126156288321	0.748113546532519	0.620328781890047	0.761543298598635	0.782473948975925	-0.000367320281776108	-0.213317016594124	0.471928113854168	0.0546636979979983	0.0131004371939599	-0.181460613073817	0.457400938673683	0.230572209356798	0.339865258267487	0.418690689352626	4.83391130587263	0.760383719438619	0.0689301423942044	0.0768011002359846	4.90690976835715	0.32376642865865	0.5	0.471928113854168	TRUE	0.496848987721561	LGMA
496032	LAMN-(LGMA+MHNA+GCA)/3	LAMN	Fibroblasts	B.cells	PTN	ITGAV	-0.866	0.676	-0.095	0.189	1	0.328	1	0.0131004371939599	down	-0.181460613073817	PTN_ITGAV	PTN_ITGAV_Fibroblasts_B.cells	0.0624163121011299	0.0746624045470406	0.0046601519444289	0.0722258640154412	0.0803584626755358	0.00580395939769316	0.20634857114243	0.176990542322262	0.191669556732346	-0.626584077585971	-0.723538195826756	0.202397150632304	0.7049383704178	0.149791900112054	0.120197694893549	0.327269281650905	0.484126156288321	0.748113546532519	0.620328781890047	0.761543298598635	0.782473948975925	-0.000367320281776108	-0.213317016594124	0.471928113854168	0.0546636979979983	0.0131004371939599	-0.181460613073817	0.457400938673683	0.230572209356798	0.339865258267487	0.418690689352626	4.83391130587263	0.760383719438619	0.0689301423942044	0.0768011002359846	4.90690976835715	0.32376642865865	0.5	0.471928113854168	TRUE	0.496848987721561	LGMA
496033	MHNA-(LGMA+LAMN+GCA)/3	MHNA	CD4..T.cells	SPP1..macrophages	TYROBP	KLRD1	0.329	0.456	0.3925	0.588	1	0.86	1	-0.00607581996409778	up	-0.484739001504081	TYROBP_KLRD1	TYROBP_KLRD1_CD4..T.cells_SPP1..macrophages	0.255787830294688	0.0171485853492476	0.00438639943910733	0.168912314537581	0.0128019323671498	0.00216240402668884	0.415346021722053	0.718445157367712	0.566895589544882	0.0758748597209505	0.230622673923862	0.614514967184248	0.357371538338402	0.62309908756203	0.639587001760845	0.0298687062329331	0.0655015487564323	0.679549946101329	0.136767876392382	0.58201581027668	0.529846388789077	-0.00607581996409778	-0.484739001504081	0.422288674451975	0.001	0.0143811497967345	0.321500872433304	0.548908356163189	0.250495276402198	0.126442509189836	0.17577410572624	6.76275024286631	0.604993493813392	0.0420256314993946	0.0423182690757756	2.78061031107736	0.347015324357393	0	0.548908356163189	TRUE	0.496848422954859	GCA
496034	MHNA-(LGMA+LAMN+GCA)/3	MHNA	CD4..T.cells	SPP1..macrophages	TYROBP	KLRD1	0.329	0.456	0.3925	0.588	1	0.86	1	0.0143811497967345	down	0.321500872433304	TYROBP_KLRD1	TYROBP_KLRD1_CD4..T.cells_SPP1..macrophages	0.255787830294688	0.0171485853492476	0.00438639943910733	0.168912314537581	0.0128019323671498	0.00216240402668884	0.415346021722053	0.718445157367712	0.566895589544882	0.0758748597209505	0.230622673923862	0.614514967184248	0.357371538338402	0.62309908756203	0.639587001760845	0.0298687062329331	0.0655015487564323	0.679549946101329	0.136767876392382	0.58201581027668	0.529846388789077	-0.00607581996409778	-0.484739001504081	0.422288674451975	0.001	0.0143811497967345	0.321500872433304	0.548908356163189	0.250495276402198	0.126442509189836	0.17577410572624	6.76275024286631	0.604993493813392	0.0420256314993946	0.0423182690757756	2.78061031107736	0.347015324357393	0	0.548908356163189	TRUE	0.496848422954859	GCA
496035	LAMN-(LGMA+MHNA+GCA)/3	LAMN	iCAFs	Endothelial	SEMA3D	PLXNA4	0.961	-1.67	-0.3545	0.143	1	0.132	0.947	0.0086864375768643	up	-0.107237065433841	SEMA3D_PLXNA4	SEMA3D_PLXNA4_iCAFs_Endothelial	0.187797762915811	0.0126174514541024	0.00236952915677929	0.208595594020456	0.0182031346414908	0.00379709368357612	0.900388818556685	0.060706862958961	0.480547840757823	0.811722067996076	0.844663962534938	0.783315991676005	0.75284136385465	0.82051384664639	0.850428205538659	-1.46864153488623	-0.87942606879415	0.0915154509522099	0.813577973409989	0.0722242184692778	0.0732348185411427	0.0086864375768643	-0.107237065433841	0.491328713658768	0.143301052013977	-0.000887065890105152	-0.688217366247525	0.365203020712753	0.0129793152618793	0.820933740555201	0.944641549213784	6.80479733300564	1.001	0.0435864394342455	0.0579601398549961	2.39392331814291	0.341089982510541	0	0.491328713658768	TRUE	0.496848350822421	GCA
496036	LAMN-(LGMA+MHNA+GCA)/3	LAMN	iCAFs	Endothelial	SEMA3D	PLXNA4	0.961	-1.67	-0.3545	0.143	1	0.132	0.947	-0.000887065890105152	down	-0.688217366247525	SEMA3D_PLXNA4	SEMA3D_PLXNA4_iCAFs_Endothelial	0.187797762915811	0.0126174514541024	0.00236952915677929	0.208595594020456	0.0182031346414908	0.00379709368357612	0.900388818556685	0.060706862958961	0.480547840757823	0.811722067996076	0.844663962534938	0.783315991676005	0.75284136385465	0.82051384664639	0.850428205538659	-1.46864153488623	-0.87942606879415	0.0915154509522099	0.813577973409989	0.0722242184692778	0.0732348185411427	0.0086864375768643	-0.107237065433841	0.491328713658768	0.143301052013977	-0.000887065890105152	-0.688217366247525	0.365203020712753	0.0129793152618793	0.820933740555201	0.944641549213784	6.80479733300564	1.001	0.0435864394342455	0.0579601398549961	2.39392331814291	0.341089982510541	0	0.491328713658768	TRUE	0.496848350822421	GCA
496037	LGMA-(LAMN+MHNA+GCA)/3	LGMA	Epithelial	CD4..T.cells	PRG4	CD44	1.82	-0.205	0.8075	0.167	1	0.453	1	0.0191126061096168	up	0.177257567928316	PRG4_CD44	PRG4_CD44_Epithelial_CD4..T.cells	0.00401645803414611	1.06414629013743	0.00427409891652925	0.00434016919582606	0.789786617667126	0.00342780754927452	0.261235324397914	0.225262262027145	0.24324879321253	1.4146560225114	0.777283528852417	0.890147270689931	0.727909396510325	0.868496878501681	0.837982231471106	-0.0704998685873695	-0.343901797987168	0.376122888968739	0.505569529284944	0.296352856629536	0.217009522098455	0.0191126061096168	0.177257567928316	0.543358965068634	0.245374467903477	0.00300362949682619	-0.882946173191677	0.329774601742848	0.0735038895333659	0.0337632136289813	0.05139756209472	1.10161235640078	0.191008556235162	0.674516321064631	0.84085860026644	9.2698565677938	0.837667383300427	0	0.543358965068634	TRUE	0.496848338403334	MHNA
496038	LGMA-(LAMN+MHNA+GCA)/3	LGMA	Epithelial	CD4..T.cells	PRG4	CD44	1.82	-0.205	0.8075	0.167	1	0.453	1	0.00300362949682619	down	-0.882946173191677	PRG4_CD44	PRG4_CD44_Epithelial_CD4..T.cells	0.00401645803414611	1.06414629013743	0.00427409891652925	0.00434016919582606	0.789786617667126	0.00342780754927452	0.261235324397914	0.225262262027145	0.24324879321253	1.4146560225114	0.777283528852417	0.890147270689931	0.727909396510325	0.868496878501681	0.837982231471106	-0.0704998685873695	-0.343901797987168	0.376122888968739	0.505569529284944	0.296352856629536	0.217009522098455	0.0191126061096168	0.177257567928316	0.543358965068634	0.245374467903477	0.00300362949682619	-0.882946173191677	0.329774601742848	0.0735038895333659	0.0337632136289813	0.05139756209472	1.10161235640078	0.191008556235162	0.674516321064631	0.84085860026644	9.2698565677938	0.837667383300427	0	0.543358965068634	TRUE	0.496848338403334	MHNA
496039	LAMN-(LGMA+MHNA+GCA)/3	LAMN	iCAFs	Fibroblasts	MMP2	DDR1	0.543	-0.995	-0.226	0.298	1	0.382	1	0.0137224370188888	up	-0.297444619435152	MMP2_DDR1	MMP2_DDR1_iCAFs_Fibroblasts	0.91891707105121	0.0095923350672923	0.00881456044457805	0.726522985275936	0.0117812010634036	0.00855931336672003	0.900388818556685	0.20634857114243	0.553368694849558	0.285500568606593	0.525783735923745	0.685789178805827	0.603029454137986	0.725648311189371	0.770829998399232	-0.41584695390285	-0.417936637088291	0.159899389148401	0.568765720445562	0.162145167085879	0.187185591088753	0.0137224370188888	-0.297444619435152	0.456542304025003	0.192604078705927	-0.000426961345046644	-0.747240755665726	0.354464468969191	0.0201368099872647	0.873309894016002	0.963597602030998	9.28973203362052	0.971974326204741	0.0516868490206975	0.0511798729451034	2.45386035028704	0.402291193692074	0	0.456542304025003	TRUE	0.496847255025986	MHNA
496040	LAMN-(LGMA+MHNA+GCA)/3	LAMN	iCAFs	Fibroblasts	MMP2	DDR1	0.543	-0.995	-0.226	0.298	1	0.382	1	-0.000426961345046644	down	-0.747240755665726	MMP2_DDR1	MMP2_DDR1_iCAFs_Fibroblasts	0.91891707105121	0.0095923350672923	0.00881456044457805	0.726522985275936	0.0117812010634036	0.00855931336672003	0.900388818556685	0.20634857114243	0.553368694849558	0.285500568606593	0.525783735923745	0.685789178805827	0.603029454137986	0.725648311189371	0.770829998399232	-0.41584695390285	-0.417936637088291	0.159899389148401	0.568765720445562	0.162145167085879	0.187185591088753	0.0137224370188888	-0.297444619435152	0.456542304025003	0.192604078705927	-0.000426961345046644	-0.747240755665726	0.354464468969191	0.0201368099872647	0.873309894016002	0.963597602030998	9.28973203362052	0.971974326204741	0.0516868490206975	0.0511798729451034	2.45386035028704	0.402291193692074	0	0.456542304025003	TRUE	0.496847255025986	MHNA
496041	GCA-(LGMA+LAMN+MHNA)/3	GCA	Fibroblasts	CD4..T.cells	LAMA5	CD151	0.9	-0.235	0.3325	0.391	1	0.619	1	-0.000753790532599982	up	-0.645148641499233	LAMA5_CD151	LAMA5_CD151_Fibroblasts_CD4..T.cells	0.0356673033282328	0.0297905173559357	0.00106254741883914	0.0466774914449333	0.0409339107512709	0.00191069226890011	0.570070300444639	0.3059809126524	0.438025606548519	0.36704091834372	0.407823242604133	0.771310228909877	0.522290699535777	0.748759404514167	0.72836961741636	-0.0489526974802723	-0.208309350979882	0.361637621272009	0.355169780812073	0.31899029823931	0.288245598275243	-0.000753790532599982	-0.645148641499233	0.392951903494721	0.0508801087995941	0.0159078341742473	0.427243737580023	0.568146919723898	0.274244738338044	0.131632167684208	0.146790545608812	3.83675519226517	0.55519055641311	0.0316529330566101	0.0529038797912618	3.35826616122072	0.284538172718135	0.5	0.568146919723898	TRUE	0.496846760325798	GCA
496042	GCA-(LGMA+LAMN+MHNA)/3	GCA	Fibroblasts	CD4..T.cells	LAMA5	CD151	0.9	-0.235	0.3325	0.391	1	0.619	1	0.0159078341742473	down	0.427243737580023	LAMA5_CD151	LAMA5_CD151_Fibroblasts_CD4..T.cells	0.0356673033282328	0.0297905173559357	0.00106254741883914	0.0466774914449333	0.0409339107512709	0.00191069226890011	0.570070300444639	0.3059809126524	0.438025606548519	0.36704091834372	0.407823242604133	0.771310228909877	0.522290699535777	0.748759404514167	0.72836961741636	-0.0489526974802723	-0.208309350979882	0.361637621272009	0.355169780812073	0.31899029823931	0.288245598275243	-0.000753790532599982	-0.645148641499233	0.392951903494721	0.0508801087995941	0.0159078341742473	0.427243737580023	0.568146919723898	0.274244738338044	0.131632167684208	0.146790545608812	3.83675519226517	0.55519055641311	0.0316529330566101	0.0529038797912618	3.35826616122072	0.284538172718135	0.5	0.568146919723898	TRUE	0.496846760325798	GCA
496043	LGMA-(LAMN+MHNA+GCA)/3	LGMA	CD8..T.cells	Endothelial	CKLF	LRP6	-0.34	-0.149	-0.2445	0.105	0.906	0.712	1	0.00157197177523413	up	-4.54490061631363	CKLF_LRP6	CKLF_LRP6_CD8..T.cells_Endothelial	0.434717559581467	0.087127399875925	0.0378758106467407	0.469739783666272	0.10533281120578	0.0494790119487631	0.272401410357726	0.623093931583111	0.447747670970418	-0.332795638316221	-0.978810700930062	0.330338562510005	0.795201696814471	0.19733472066592	0.0785376980950856	-0.0219804809481084	-0.147520006363144	0.401949335249731	0.271469637082285	0.363411785842616	0.326648401006109	0.00157197177523413	-4.54490061631363	0.001	0.0736495952664509	-0.000889619283593845	-1.20743734191818	0.270737578622926	0.0129395940710686	0.70601310122212	0.78360269441174	7.52584400827647	0.894820050088913	0.305972850757774	0.300366937111163	4.25204121710621	0.623355561687372	0.75	0.270737578622926	TRUE	0.496845488878123	MHNA
496044	LGMA-(LAMN+MHNA+GCA)/3	LGMA	CD8..T.cells	Endothelial	CKLF	LRP6	-0.34	-0.149	-0.2445	0.105	0.906	0.712	1	-0.000889619283593845	down	-1.20743734191818	CKLF_LRP6	CKLF_LRP6_CD8..T.cells_Endothelial	0.434717559581467	0.087127399875925	0.0378758106467407	0.469739783666272	0.10533281120578	0.0494790119487631	0.272401410357726	0.623093931583111	0.447747670970418	-0.332795638316221	-0.978810700930062	0.330338562510005	0.795201696814471	0.19733472066592	0.0785376980950856	-0.0219804809481084	-0.147520006363144	0.401949335249731	0.271469637082285	0.363411785842616	0.326648401006109	0.00157197177523413	-4.54490061631363	0.001	0.0736495952664509	-0.000889619283593845	-1.20743734191818	0.270737578622926	0.0129395940710686	0.70601310122212	0.78360269441174	7.52584400827647	0.894820050088913	0.305972850757774	0.300366937111163	4.25204121710621	0.623355561687372	0.75	0.270737578622926	TRUE	0.496845488878123	MHNA
496045	LGMA-(LAMN+MHNA+GCA)/3	LGMA	CD8..T.cells	Fibroblasts	ALOX5AP	ALOX5	0.111	-0.471	-0.18	0.674	0.993	0.506	1	0.0173596093611243	up	0.499751693468526	ALOX5AP_ALOX5	ALOX5AP_ALOX5_CD8..T.cells_Fibroblasts	0.483743256688538	0.0170556574424462	0.00825055927617304	0.482104557693896	0.0172112154038419	0.00829760538964359	0.272401410357726	0.231631743788032	0.252016577072879	0.0190187514845795	0.17134010346468	0.526172562830158	0.288178325596286	0.553665759564591	0.603309588602529	-0.139345106568455	-0.295849483160201	0.274052281710384	0.455017067912325	0.249461013295005	0.239916457060726	0.0173596093611243	0.499751693468526	0.602338813763009	0.228212423610819	0.00562232828818292	-0.235442111580184	0.447579694576731	0.114240985021361	0.695859601327455	0.891595483679174	7.79129393128394	0.890809693265344	0.0345331966628952	0.0302826431939338	3.1820916003336	0.417765448592967	0	0.602338813763009	TRUE	0.496843527404222	LAMN
496046	LGMA-(LAMN+MHNA+GCA)/3	LGMA	CD8..T.cells	Fibroblasts	ALOX5AP	ALOX5	0.111	-0.471	-0.18	0.674	0.993	0.506	1	0.00562232828818292	down	-0.235442111580184	ALOX5AP_ALOX5	ALOX5AP_ALOX5_CD8..T.cells_Fibroblasts	0.483743256688538	0.0170556574424462	0.00825055927617304	0.482104557693896	0.0172112154038419	0.00829760538964359	0.272401410357726	0.231631743788032	0.252016577072879	0.0190187514845795	0.17134010346468	0.526172562830158	0.288178325596286	0.553665759564591	0.603309588602529	-0.139345106568455	-0.295849483160201	0.274052281710384	0.455017067912325	0.249461013295005	0.239916457060726	0.0173596093611243	0.499751693468526	0.602338813763009	0.228212423610819	0.00562232828818292	-0.235442111580184	0.447579694576731	0.114240985021361	0.695859601327455	0.891595483679174	7.79129393128394	0.890809693265344	0.0345331966628952	0.0302826431939338	3.1820916003336	0.417765448592967	0	0.602338813763009	TRUE	0.496843527404222	LAMN
496047	MHNA-(LGMA+LAMN+GCA)/3	MHNA	C1Qhi.monocytes	Fibroblasts	S100A9	CD36	-0.355	0.608	0.1265	0.594	0.806	0.643	1	-0.00139240513514482	up	-0.313683454117188	S100A9_CD36	S100A9_CD36_C1Qhi.monocytes_Fibroblasts	1.09165309680326	0.0217592267857919	0.0237535273047542	0.536594324522868	0.0173053275047091	0.00928594052303638	0.176248705813806	0.310731215249496	0.243489960531651	-0.0803058120316763	-0.226213555018806	0.325956459100368	0.352609252441172	0.294901552745318	0.284696654394109	0.116607728462073	0.191789027075778	0.729249011857708	0.334239130434783	0.669601149838304	0.63200682716493	-0.00139240513514482	-0.313683454117188	0.453572439036253	0.0446279967496214	0.00805654682058599	0.00534497673006299	0.491387829495595	0.152108262128773	0.677823477176847	0.718141319355194	10.0846485883779	0.904727052044012	0.0534955040420877	0.0437300532024825	2.78907015877968	0.350564369901931	0	0.491387829495595	TRUE	0.496842495945472	GCA
496048	MHNA-(LGMA+LAMN+GCA)/3	MHNA	C1Qhi.monocytes	Fibroblasts	S100A9	CD36	-0.355	0.608	0.1265	0.594	0.806	0.643	1	0.00805654682058599	down	0.00534497673006299	S100A9_CD36	S100A9_CD36_C1Qhi.monocytes_Fibroblasts	1.09165309680326	0.0217592267857919	0.0237535273047542	0.536594324522868	0.0173053275047091	0.00928594052303638	0.176248705813806	0.310731215249496	0.243489960531651	-0.0803058120316763	-0.226213555018806	0.325956459100368	0.352609252441172	0.294901552745318	0.284696654394109	0.116607728462073	0.191789027075778	0.729249011857708	0.334239130434783	0.669601149838304	0.63200682716493	-0.00139240513514482	-0.313683454117188	0.453572439036253	0.0446279967496214	0.00805654682058599	0.00534497673006299	0.491387829495595	0.152108262128773	0.677823477176847	0.718141319355194	10.0846485883779	0.904727052044012	0.0534955040420877	0.0437300532024825	2.78907015877968	0.350564369901931	0	0.491387829495595	TRUE	0.496842495945472	GCA
496049	LAMN-(LGMA+MHNA+GCA)/3	LAMN	Fibroblasts	Macrophages	HLA.DMA	CD4	0.000734	-0.411	-0.205133	0.999	1	0.454	1	0.0124936151420215	up	0.218167849587533	HLA.DMA_CD4	HLA.DMA_CD4_Fibroblasts_Macrophages	0.0341890197412707	0.246781328420496	0.00843721170914533	0.0397137550529881	0.309302325581395	0.0122835567954591	0.20634857114243	0.202118009648158	0.204233290395294	3.18931642128986e-07	0.000434511774017692	0.474547782935809	0.0206299023531295	0.475188090283336	0.475168080678726	-0.14095004447573	-0.342944147142896	0.294241825368308	0.504536471433705	0.248787279913762	0.21754850880345	0.0124936151420215	0.218167849587533	0.550840906695518	0.180573768041221	0.00613943058524169	-0.673305443822187	0.36791605451408	0.122285150208236	0.0280488989135347	0.0446126965256239	3.71113063139892	0.377689946937221	0.428975770422203	0.467364230113365	6.71491746335417	0.823342084519379	0.5	0.550840906695518	TRUE	0.496841097644594	LGMA
496050	LAMN-(LGMA+MHNA+GCA)/3	LAMN	Fibroblasts	Macrophages	HLA.DMA	CD4	0.000734	-0.411	-0.205133	0.999	1	0.454	1	0.00613943058524169	down	-0.673305443822187	HLA.DMA_CD4	HLA.DMA_CD4_Fibroblasts_Macrophages	0.0341890197412707	0.246781328420496	0.00843721170914533	0.0397137550529881	0.309302325581395	0.0122835567954591	0.20634857114243	0.202118009648158	0.204233290395294	3.18931642128986e-07	0.000434511774017692	0.474547782935809	0.0206299023531295	0.475188090283336	0.475168080678726	-0.14095004447573	-0.342944147142896	0.294241825368308	0.504536471433705	0.248787279913762	0.21754850880345	0.0124936151420215	0.218167849587533	0.550840906695518	0.180573768041221	0.00613943058524169	-0.673305443822187	0.36791605451408	0.122285150208236	0.0280488989135347	0.0446126965256239	3.71113063139892	0.377689946937221	0.428975770422203	0.467364230113365	6.71491746335417	0.823342084519379	0.5	0.550840906695518	TRUE	0.496841097644594	LGMA
496051	LGMA-(LAMN+MHNA+GCA)/3	LGMA	B.cells	Endothelial	TNR	ITGA9	-0.548	-0.052	-0.3	0.279	0.717	0.899	1	0.0160237103531023	up	-0.462593004282112	TNR_ITGA9	TNR_ITGA9_B.cells_Endothelial	0.0245227773466922	0.165940850735572	0.00406933053530911	0.0286510278634656	0.182123507511419	0.00521802568830176	0.35586775780378	0.623093931583111	0.489480844693445	-0.303808896606069	-0.554395796726402	0.269089162798143	0.620537858171923	0.20489835120858	0.159296462301905	-0.0024044960298721	-0.0462403082667712	0.44902084081926	0.104249011857708	0.426428314768236	0.410258713618397	0.0160237103531023	-0.462593004282112	0.426338880213553	0.215133815241519	0.00269896381153431	-0.314287804385108	0.433234727940816	0.0687644383392786	0.483111602886308	0.479458051513046	3.57919944234825	0.836876493174136	0.546427989980637	0.691246389787198	5.97080028817867	0.818678518123438	0	0.433234727940816	TRUE	0.496840423455862	LAMN
496052	LGMA-(LAMN+MHNA+GCA)/3	LGMA	B.cells	Endothelial	TNR	ITGA9	-0.548	-0.052	-0.3	0.279	0.717	0.899	1	0.00269896381153431	down	-0.314287804385108	TNR_ITGA9	TNR_ITGA9_B.cells_Endothelial	0.0245227773466922	0.165940850735572	0.00406933053530911	0.0286510278634656	0.182123507511419	0.00521802568830176	0.35586775780378	0.623093931583111	0.489480844693445	-0.303808896606069	-0.554395796726402	0.269089162798143	0.620537858171923	0.20489835120858	0.159296462301905	-0.0024044960298721	-0.0462403082667712	0.44902084081926	0.104249011857708	0.426428314768236	0.410258713618397	0.0160237103531023	-0.462593004282112	0.426338880213553	0.215133815241519	0.00269896381153431	-0.314287804385108	0.433234727940816	0.0687644383392786	0.483111602886308	0.479458051513046	3.57919944234825	0.836876493174136	0.546427989980637	0.691246389787198	5.97080028817867	0.818678518123438	0	0.433234727940816	TRUE	0.496840423455862	LAMN
496053	LAMN-(LGMA+MHNA+GCA)/3	LAMN	Macrophages	Tregs	FAM3C	LAMP1	0.368	-0.109	0.1295	0.638	1	0.849	1	0.00363751327760883	up	-0.44442643757819	FAM3C_LAMP1	FAM3C_LAMP1_Macrophages_Tregs	0.0792724733165725	0.106848894111501	0.00847017610735924	0.0986434108527132	0.132916666666667	0.0131113533591731	0.202118009648158	0.223854363600918	0.212986186624538	0.0718259902306123	0.195179321278838	0.628961901712822	0.31767248279174	0.619457339522971	0.619017128221546	-0.00774906176340916	-0.0710923097560473	0.420185052102048	0.145885734818541	0.401590010779734	0.388182716492993	0.00363751327760883	-0.44442643757819	0.429661301524945	0.0938714894499756	0.00452942929284542	-0.220889550719073	0.450227347131909	0.0972395907110471	0.195955145529698	0.215194202876111	5.02425942152379	0.604188881529838	0.0349565571637642	0.0704116097265624	5.39887563773451	0.400031938686574	0.5	0.450227347131909	TRUE	0.496840284838732	LGMA
496054	LAMN-(LGMA+MHNA+GCA)/3	LAMN	Macrophages	Tregs	FAM3C	LAMP1	0.368	-0.109	0.1295	0.638	1	0.849	1	0.00452942929284542	down	-0.220889550719073	FAM3C_LAMP1	FAM3C_LAMP1_Macrophages_Tregs	0.0792724733165725	0.106848894111501	0.00847017610735924	0.0986434108527132	0.132916666666667	0.0131113533591731	0.202118009648158	0.223854363600918	0.212986186624538	0.0718259902306123	0.195179321278838	0.628961901712822	0.31767248279174	0.619457339522971	0.619017128221546	-0.00774906176340916	-0.0710923097560473	0.420185052102048	0.145885734818541	0.401590010779734	0.388182716492993	0.00363751327760883	-0.44442643757819	0.429661301524945	0.0938714894499756	0.00452942929284542	-0.220889550719073	0.450227347131909	0.0972395907110471	0.195955145529698	0.215194202876111	5.02425942152379	0.604188881529838	0.0349565571637642	0.0704116097265624	5.39887563773451	0.400031938686574	0.5	0.450227347131909	TRUE	0.496840284838732	LGMA
496055	LAMN-(LGMA+MHNA+GCA)/3	LAMN	iCAFs	Fibroblasts	TNFSF14	TNFRSF14	-0.281	-0.243	-0.262	0.652	1	0.724	1	0.0178218385995648	up	0.622957468076031	TNFSF14_TNFRSF14	TNFSF14_TNFRSF14_iCAFs_Fibroblasts	0.0428530738891215	0.0300189323218341	0.00128640352486009	0.0529391929863999	0.0354983794020176	0.00187925555786785	0.900388818556685	0.20634857114243	0.553368694849558	-0.0521964255993304	-0.18575240426808	0.352509204418121	0.306447094605411	0.319393308788218	0.306086921722427	-0.0340835284140933	-0.140261433802853	0.35853844771829	0.260375494071146	0.340280273086597	0.332083183614804	0.0178218385995648	0.622957468076031	0.624871496900885	0.232737702206059	0.00124352555237396	-0.0474864162213116	0.481775832412997	0.0461232978094898	0.296773997595661	0.346139280420094	4.49652582794685	0.828278228407107	0.128712872987449	0.12993147009241	3.92747105438724	0.604861195118158	0	0.624871496900885	TRUE	0.496839963484176	GCA
496056	LAMN-(LGMA+MHNA+GCA)/3	LAMN	iCAFs	Fibroblasts	TNFSF14	TNFRSF14	-0.281	-0.243	-0.262	0.652	1	0.724	1	0.00124352555237396	down	-0.0474864162213116	TNFSF14_TNFRSF14	TNFSF14_TNFRSF14_iCAFs_Fibroblasts	0.0428530738891215	0.0300189323218341	0.00128640352486009	0.0529391929863999	0.0354983794020176	0.00187925555786785	0.900388818556685	0.20634857114243	0.553368694849558	-0.0521964255993304	-0.18575240426808	0.352509204418121	0.306447094605411	0.319393308788218	0.306086921722427	-0.0340835284140933	-0.140261433802853	0.35853844771829	0.260375494071146	0.340280273086597	0.332083183614804	0.0178218385995648	0.622957468076031	0.624871496900885	0.232737702206059	0.00124352555237396	-0.0474864162213116	0.481775832412997	0.0461232978094898	0.296773997595661	0.346139280420094	4.49652582794685	0.828278228407107	0.128712872987449	0.12993147009241	3.92747105438724	0.604861195118158	0	0.624871496900885	TRUE	0.496839963484176	GCA
496057	GCA-(LGMA+LAMN+MHNA)/3	GCA	CD8..T.cells	NK.cells	CCL3	CCR4	1.33	-1.01	0.16	0.0215	1	0.158	1	0.00520925992463553	up	0.412505046719084	CCL3_CCR4	CCL3_CCR4_CD8..T.cells_NK.cells	0.264849886263148	0.0169618201350717	0.00449233613358971	0.166735588972431	0.0204778156996587	0.00341438066155149	0.299850372260767	0.397778729953697	0.348814551107232	2.21785684831225	1.66756154008439	0.838142308307988	0.916920121658396	0.903113494477349	0.943092684488555	-0.809356342176033	-0.801342913045577	0.157900646784046	0.785842615882142	0.111570247933884	0.0850925260510241	0.00520925992463553	0.412505046719084	0.586382572650852	0.109259073937115	0.0065241415278654	0.916010709799382	0.65707182684052	0.128269804287837	0.200054269252269	0.258268977541983	7.64316112313047	0.696311060392838	0.190704832747477	0.224394353087186	1.97091333797949	0.367116265460402	0	0.65707182684052	TRUE	0.496838770092648	LGMA
496058	GCA-(LGMA+LAMN+MHNA)/3	GCA	CD8..T.cells	NK.cells	CCL3	CCR4	1.33	-1.01	0.16	0.0215	1	0.158	1	0.0065241415278654	down	0.916010709799382	CCL3_CCR4	CCL3_CCR4_CD8..T.cells_NK.cells	0.264849886263148	0.0169618201350717	0.00449233613358971	0.166735588972431	0.0204778156996587	0.00341438066155149	0.299850372260767	0.397778729953697	0.348814551107232	2.21785684831225	1.66756154008439	0.838142308307988	0.916920121658396	0.903113494477349	0.943092684488555	-0.809356342176033	-0.801342913045577	0.157900646784046	0.785842615882142	0.111570247933884	0.0850925260510241	0.00520925992463553	0.412505046719084	0.586382572650852	0.109259073937115	0.0065241415278654	0.916010709799382	0.65707182684052	0.128269804287837	0.200054269252269	0.258268977541983	7.64316112313047	0.696311060392838	0.190704832747477	0.224394353087186	1.97091333797949	0.367116265460402	0	0.65707182684052	TRUE	0.496838770092648	LGMA
496059	GCA-(LGMA+LAMN+MHNA)/3	GCA	B.cells	SPP1..macrophages	APP	NCSTN	-0.0186	-1.43	-0.7243	0.972	1	0.385	0.717	0.000108630532721116	up	-0.6380247395431	APP_NCSTN	APP_NCSTN_B.cells_SPP1..macrophages	0.20739201267155	0.073165535725772	0.0151739477123601	0.235044247787611	0.105555555555556	0.0248102261553589	0.0711544356316257	0.0480350794940855	0.0595947575628556	-0.000229407472371293	-0.0123337350737254	0.46614374899952	0.0412197854970386	0.446254202016968	0.443112694093165	-0.592791156802844	-0.414539270491499	0.109796083363277	0.565733920229968	0.133713618397413	0.188645346748114	0.000108630532721116	-0.6380247395431	0.394254769581917	0.0593233124362752	0.00541658647567378	-0.794599010020037	0.345848239540799	0.111040416903438	0.157619122207797	0.266449507810015	6.09703479262833	0.45246979851918	0.702109923594556	0.747019687905549	4.56929696034372	0.782024818582713	1	0.394254769581917	TRUE	0.496836058779245	LAMN
496060	GCA-(LGMA+LAMN+MHNA)/3	GCA	B.cells	SPP1..macrophages	APP	NCSTN	-0.0186	-1.43	-0.7243	0.972	1	0.385	0.717	0.00541658647567378	down	-0.794599010020037	APP_NCSTN	APP_NCSTN_B.cells_SPP1..macrophages	0.20739201267155	0.073165535725772	0.0151739477123601	0.235044247787611	0.105555555555556	0.0248102261553589	0.0711544356316257	0.0480350794940855	0.0595947575628556	-0.000229407472371293	-0.0123337350737254	0.46614374899952	0.0412197854970386	0.446254202016968	0.443112694093165	-0.592791156802844	-0.414539270491499	0.109796083363277	0.565733920229968	0.133713618397413	0.188645346748114	0.000108630532721116	-0.6380247395431	0.394254769581917	0.0593233124362752	0.00541658647567378	-0.794599010020037	0.345848239540799	0.111040416903438	0.157619122207797	0.266449507810015	6.09703479262833	0.45246979851918	0.702109923594556	0.747019687905549	4.56929696034372	0.782024818582713	1	0.394254769581917	TRUE	0.496836058779245	LAMN
496061	LGMA-(LAMN+MHNA+GCA)/3	LGMA	Epithelial	CD8..T.cells	ENG	ACVR2A	2.02	0.00437	1.012185	0.0736	0.881	0.993	1	0.0274363655158542	up	0.464323800639699	ENG_ACVR2A	ENG_ACVR2A_Epithelial_CD8..T.cells	0.0283984894561752	0.0410897130417657	0.00116688578257385	0.0325362209797181	0.0458332724606208	0.00149124148100239	0.261235324397914	0.272401410357726	0.26681836737782	2.28890681503825	1.1331221856625	0.905394589402913	0.834880742756523	0.90503441651993	0.895029614214823	1.33317840751843e-05	0.00305075150461883	0.474667624865253	0.0218065037729069	0.475296442687747	0.47554347826087	0.0274363655158542	0.464323800639699	0.595859527496617	0.326865051234064	0.00514862722545406	0.465185421141668	0.57504992438325	0.106871979663111	0.0292278953465727	0.0469377202065146	2.38369645556985	0.220975743565606	0.0910712266490195	0.112141864362182	3.81573721966114	0.41544445130292	0.25	0.595859527496617	TRUE	0.49683588649765	LGMA
496062	LGMA-(LAMN+MHNA+GCA)/3	LGMA	Epithelial	CD8..T.cells	ENG	ACVR2A	2.02	0.00437	1.012185	0.0736	0.881	0.993	1	0.00514862722545406	down	0.465185421141668	ENG_ACVR2A	ENG_ACVR2A_Epithelial_CD8..T.cells	0.0283984894561752	0.0410897130417657	0.00116688578257385	0.0325362209797181	0.0458332724606208	0.00149124148100239	0.261235324397914	0.272401410357726	0.26681836737782	2.28890681503825	1.1331221856625	0.905394589402913	0.834880742756523	0.90503441651993	0.895029614214823	1.33317840751843e-05	0.00305075150461883	0.474667624865253	0.0218065037729069	0.475296442687747	0.47554347826087	0.0274363655158542	0.464323800639699	0.595859527496617	0.326865051234064	0.00514862722545406	0.465185421141668	0.57504992438325	0.106871979663111	0.0292278953465727	0.0469377202065146	2.38369645556985	0.220975743565606	0.0910712266490195	0.112141864362182	3.81573721966114	0.41544445130292	0.25	0.595859527496617	TRUE	0.49683588649765	LGMA
496063	MHNA-(LGMA+LAMN+GCA)/3	MHNA	Macrophages	Macrophages	PDGFD	PDGFRB	1.37	0.66	1.015	0.133	0.787	0.669	0.985	-0.00120634795543317	up	0.525566927826164	PDGFD_PDGFRB	PDGFD_PDGFRB_Macrophages_Macrophages	0.0651738233023178	0.0179551063861466	0.00117020293098503	0.0359527478171546	0.0169491525423729	0.000609368607070417	0.0345408446629282	0.0345408446629282	0.0345408446629282	1.20032325187509	0.876148359032914	0.843284776692813	0.763586521530335	0.854970385785177	0.856871298223147	0.115218762273237	0.174573882232177	0.743891484010061	0.3125	0.668747754222063	0.620104204096299	-0.00120634795543317	0.525566927826164	0.607060073766964	0.046449518416404	0.0285573912068746	-0.634540643062003	0.374968814833259	0.471024228373244	0.0805748819870821	0.0603490501569468	3.41191965521864	0.363293359900203	0.0580266102854251	0.0454915254237288	1.60142333771221	0.230152189941481	0	0.607060073766964	TRUE	0.496833000930874	LAMN
496064	MHNA-(LGMA+LAMN+GCA)/3	MHNA	Macrophages	Macrophages	PDGFD	PDGFRB	1.37	0.66	1.015	0.133	0.787	0.669	0.985	0.0285573912068746	down	-0.634540643062003	PDGFD_PDGFRB	PDGFD_PDGFRB_Macrophages_Macrophages	0.0651738233023178	0.0179551063861466	0.00117020293098503	0.0359527478171546	0.0169491525423729	0.000609368607070417	0.0345408446629282	0.0345408446629282	0.0345408446629282	1.20032325187509	0.876148359032914	0.843284776692813	0.763586521530335	0.854970385785177	0.856871298223147	0.115218762273237	0.174573882232177	0.743891484010061	0.3125	0.668747754222063	0.620104204096299	-0.00120634795543317	0.525566927826164	0.607060073766964	0.046449518416404	0.0285573912068746	-0.634540643062003	0.374968814833259	0.471024228373244	0.0805748819870821	0.0603490501569468	3.41191965521864	0.363293359900203	0.0580266102854251	0.0454915254237288	1.60142333771221	0.230152189941481	0	0.607060073766964	TRUE	0.496833000930874	LAMN
496065	LGMA-(LAMN+MHNA+GCA)/3	LGMA	B.cells	CD8..T.cells	HLA.DQB2	LAG3	-0.187	0.091	-0.048	0.86	0.979	0.749	0.995	0.0246044869718095	up	-0.0885668664399809	HLA.DQB2_LAG3	HLA.DQB2_LAG3_B.cells_CD8..T.cells	0.00716769857831488	0.141421003369963	0.00101366312479875	0.00988769784740364	0.17595794022465	0.00173981894679284	0.35586775780378	0.272401410357726	0.314134584080753	-0.0122487896174528	-0.0655015487564323	0.389867136225388	0.134064350888426	0.388666559948775	0.392608452056987	0.0114221545893485	0.125518182300534	0.518213259072943	0.237086776859504	0.541771469637082	0.580421307941071	0.0246044869718095	-0.0885668664399809	0.494743242558813	0.299140627303377	0.00338275478095292	-0.720636336442804	0.359304803203617	0.0794016517931415	0.133706974316862	0.160352897866296	1.72238392180947	0.393674557501612	0.555815846452649	0.600636588471893	5.82796452008031	0.90360802434376	0	0.494743242558813	TRUE	0.496832891282251	MHNA
496066	LGMA-(LAMN+MHNA+GCA)/3	LGMA	B.cells	CD8..T.cells	HLA.DQB2	LAG3	-0.187	0.091	-0.048	0.86	0.979	0.749	0.995	0.00338275478095292	down	-0.720636336442804	HLA.DQB2_LAG3	HLA.DQB2_LAG3_B.cells_CD8..T.cells	0.00716769857831488	0.141421003369963	0.00101366312479875	0.00988769784740364	0.17595794022465	0.00173981894679284	0.35586775780378	0.272401410357726	0.314134584080753	-0.0122487896174528	-0.0655015487564323	0.389867136225388	0.134064350888426	0.388666559948775	0.392608452056987	0.0114221545893485	0.125518182300534	0.518213259072943	0.237086776859504	0.541771469637082	0.580421307941071	0.0246044869718095	-0.0885668664399809	0.494743242558813	0.299140627303377	0.00338275478095292	-0.720636336442804	0.359304803203617	0.0794016517931415	0.133706974316862	0.160352897866296	1.72238392180947	0.393674557501612	0.555815846452649	0.600636588471893	5.82796452008031	0.90360802434376	0	0.494743242558813	TRUE	0.496832891282251	MHNA
496067	LAMN-(LGMA+MHNA+GCA)/3	LAMN	NK.cells	Endothelial	CRTAM	CADM1	0.0529	-0.088	-0.01755	0.881	1	0.91	1	0.00639988715732152	up	-1.03687884093184	CRTAM_CADM1	CRTAM_CADM1_NK.cells_Endothelial	0.376620213353444	0.0290172123149643	0.010928468692984	0.289366259801148	0.025052449709984	0.00724933367143441	0.439766549598653	0.060706862958961	0.250236706278807	0.00291077444500267	0.0550240915879521	0.499419721466304	0.117596446294221	0.506763246358252	0.519589402913398	-0.00360435747574376	-0.0409586076789064	0.430583003952569	0.0935141933165649	0.419062163133309	0.415828242903342	0.00639988715732152	-1.03687884093184	0.32130970581794	0.120915454544195	-0.00064932568284334	-0.537598099673003	0.39260627226491	0.0166776579489138	0.779879047453384	0.689254092282652	7.81351239625386	0.945612005957499	0.0627950562805978	0.0711578012593482	4.0551695698882	0.461651935016626	0	0.39260627226491	TRUE	0.496832799792153	LGMA
496068	LAMN-(LGMA+MHNA+GCA)/3	LAMN	NK.cells	Endothelial	CRTAM	CADM1	0.0529	-0.088	-0.01755	0.881	1	0.91	1	-0.00064932568284334	down	-0.537598099673003	CRTAM_CADM1	CRTAM_CADM1_NK.cells_Endothelial	0.376620213353444	0.0290172123149643	0.010928468692984	0.289366259801148	0.025052449709984	0.00724933367143441	0.439766549598653	0.060706862958961	0.250236706278807	0.00291077444500267	0.0550240915879521	0.499419721466304	0.117596446294221	0.506763246358252	0.519589402913398	-0.00360435747574376	-0.0409586076789064	0.430583003952569	0.0935141933165649	0.419062163133309	0.415828242903342	0.00639988715732152	-1.03687884093184	0.32130970581794	0.120915454544195	-0.00064932568284334	-0.537598099673003	0.39260627226491	0.0166776579489138	0.779879047453384	0.689254092282652	7.81351239625386	0.945612005957499	0.0627950562805978	0.0711578012593482	4.0551695698882	0.461651935016626	0	0.39260627226491	TRUE	0.496832799792153	LGMA
496069	LGMA-(LAMN+MHNA+GCA)/3	LGMA	Fibroblasts	B.cells	MMP9	IFNAR1	-0.00621	0.123	0.058395	0.996	1	0.644	0.918	0.104593534361717	up	0.640357837153659	MMP9_IFNAR1	MMP9_IFNAR1_Fibroblasts_B.cells	0.0173196904167888	0.105205766319834	0.00182213130272055	0.0131001991598467	0.132405351699258	0.00173453647708982	0.231631743788032	0.35586775780378	0.293749750795906	-1.08095083888309e-05	-0.00174066157630127	0.471986553545702	0.0228509684648631	0.453257563630543	0.453557707699696	0.0235070383147431	0.191114132640188	0.53546083363277	0.333408192597916	0.570786920589292	0.63153521379806	0.104593534361717	0.640357837153659	0.628053790946414	1.001	0.000969302587181683	-0.166494876964568	0.460123763187385	0.0418574207430207	0.0710159844158236	0.110733294789674	2.43309122222632	0.319792707865857	0.307418677681162	0.287150634014197	5.63444960418148	0.7384566088458	0	0.628053790946414	TRUE	0.496831502181125	MHNA
496070	LGMA-(LAMN+MHNA+GCA)/3	LGMA	Fibroblasts	B.cells	MMP9	IFNAR1	-0.00621	0.123	0.058395	0.996	1	0.644	0.918	0.000969302587181683	down	-0.166494876964568	MMP9_IFNAR1	MMP9_IFNAR1_Fibroblasts_B.cells	0.0173196904167888	0.105205766319834	0.00182213130272055	0.0131001991598467	0.132405351699258	0.00173453647708982	0.231631743788032	0.35586775780378	0.293749750795906	-1.08095083888309e-05	-0.00174066157630127	0.471986553545702	0.0228509684648631	0.453257563630543	0.453557707699696	0.0235070383147431	0.191114132640188	0.53546083363277	0.333408192597916	0.570786920589292	0.63153521379806	0.104593534361717	0.640357837153659	0.628053790946414	1.001	0.000969302587181683	-0.166494876964568	0.460123763187385	0.0418574207430207	0.0710159844158236	0.110733294789674	2.43309122222632	0.319792707865857	0.307418677681162	0.287150634014197	5.63444960418148	0.7384566088458	0	0.628053790946414	TRUE	0.496831502181125	MHNA
496071	LGMA-(LAMN+MHNA+GCA)/3	LGMA	CD4..T.cells	CD4..T.cells	ADAM9	ITGAV	0.0544	0.146	0.1002	0.844	1	0.512	1	0.0223932319356663	up	0.949383217162447	ADAM9_ITGAV	ADAM9_ITGAV_CD4..T.cells_CD4..T.cells	0.0297661806781448	0.143589308418861	0.00427410529784568	0.0392657113455214	0.161622204890189	0.00634621084424486	0.225262262027145	0.225262262027145	0.225262262027145	0.00400697090356437	0.073657553374345	0.500120057627661	0.146910517048183	0.512566031695214	0.53289578997919	0.0424465856975287	0.290730039024169	0.546824469996407	0.450143729787999	0.600521020481495	0.692889867049946	0.0223932319356663	0.949383217162447	0.684570386791716	0.277492180490633	0.00498908314751966	-0.333226841936829	0.42978901198436	0.104390074390611	0.0541095529287553	0.05579448269661	3.43961567878626	0.35708165906848	0.155122082560157	0.192373798560507	5.56580741638363	0.429542453586775	0.25	0.684570386791716	TRUE	0.496829016686104	LGMA
496072	LGMA-(LAMN+MHNA+GCA)/3	LGMA	CD4..T.cells	CD4..T.cells	ADAM9	ITGAV	0.0544	0.146	0.1002	0.844	1	0.512	1	0.00498908314751966	down	-0.333226841936829	ADAM9_ITGAV	ADAM9_ITGAV_CD4..T.cells_CD4..T.cells	0.0297661806781448	0.143589308418861	0.00427410529784568	0.0392657113455214	0.161622204890189	0.00634621084424486	0.225262262027145	0.225262262027145	0.225262262027145	0.00400697090356437	0.073657553374345	0.500120057627661	0.146910517048183	0.512566031695214	0.53289578997919	0.0424465856975287	0.290730039024169	0.546824469996407	0.450143729787999	0.600521020481495	0.692889867049946	0.0223932319356663	0.949383217162447	0.684570386791716	0.277492180490633	0.00498908314751966	-0.333226841936829	0.42978901198436	0.104390074390611	0.0541095529287553	0.05579448269661	3.43961567878626	0.35708165906848	0.155122082560157	0.192373798560507	5.56580741638363	0.429542453586775	0.25	0.684570386791716	TRUE	0.496829016686104	LGMA
496073	GCA-(LGMA+LAMN+MHNA)/3	GCA	Tregs	Macrophages	CFH	SELL	-0.37	2.05	0.84	0.645	1	0.0121	0.8	0.00113296119078631	up	-1.17513022287706	CFH_SELL	CFH_SELL_Tregs_Macrophages	0.052683114829992	0.110168621981725	0.00580402616252521	0.0478293983244478	0.110169491525424	0.00526934049337137	0.298931809158155	0.0811229763135111	0.190027392735833	-0.0704629055849509	-0.190440285364732	0.320593885064831	0.312570033616136	0.302505202497199	0.303405634704658	3.93028999085128	1.91721462968355	0.926316025871362	0.966021379805965	0.963438735177866	0.976262127200862	0.00113296119078631	-1.17513022287706	0.296025382963194	0.0693516300239491	0.015044750525415	0.397260103891317	0.562691780583297	0.260818405713361	0.0490058611346061	0.0593848743764303	4.72820344739487	0.486695608292809	0.214772393010245	0.216768886677743	3.34279687100312	0.41987606808017	0	0.562691780583297	TRUE	0.496827689704933	LGMA
496074	GCA-(LGMA+LAMN+MHNA)/3	GCA	Tregs	Macrophages	CFH	SELL	-0.37	2.05	0.84	0.645	1	0.0121	0.8	0.015044750525415	down	0.397260103891317	CFH_SELL	CFH_SELL_Tregs_Macrophages	0.052683114829992	0.110168621981725	0.00580402616252521	0.0478293983244478	0.110169491525424	0.00526934049337137	0.298931809158155	0.0811229763135111	0.190027392735833	-0.0704629055849509	-0.190440285364732	0.320593885064831	0.312570033616136	0.302505202497199	0.303405634704658	3.93028999085128	1.91721462968355	0.926316025871362	0.966021379805965	0.963438735177866	0.976262127200862	0.00113296119078631	-1.17513022287706	0.296025382963194	0.0693516300239491	0.015044750525415	0.397260103891317	0.562691780583297	0.260818405713361	0.0490058611346061	0.0593848743764303	4.72820344739487	0.486695608292809	0.214772393010245	0.216768886677743	3.34279687100312	0.41987606808017	0	0.562691780583297	TRUE	0.496827689704933	LGMA
496075	GCA-(LGMA+LAMN+MHNA)/3	GCA	Endothelial	Fibroblasts	TNFSF10	TNFRSF10A	0.382	-0.277	0.0525	0.315	1	0.824	1	-0.00175009476773321	up	-1.41036725966624	TNFSF10_TNFRSF10A	TNFSF10_TNFRSF10A_Endothelial_Fibroblasts	0.267444238940167	0.00517973244893986	0.00138528960272041	0.29654915590864	0.00419896640826873	0.00124519994406082	0.391834343333059	0.570070300444639	0.480952321888849	0.191645368452373	0.501689446210399	0.634224427725308	0.589022730910837	0.690651512726109	0.763086281415079	-0.0232881623598989	-0.0840727883028842	0.344143011139059	0.169331656485807	0.360492274523895	0.377111031261229	-0.00175009476773321	-1.41036725966624	0.253003685082967	0.0411261731878917	0.0337250720764045	0.435644615983474	0.569675352237112	0.551413889730385	0.516928254907625	0.683186305083919	6.93361399234548	0.866605430758134	0.0357023781368392	0.0266425429512594	1.41400191752746	0.236983470234784	0	0.569675352237112	TRUE	0.496826659818249	MHNA
496076	GCA-(LGMA+LAMN+MHNA)/3	GCA	Endothelial	Fibroblasts	TNFSF10	TNFRSF10A	0.382	-0.277	0.0525	0.315	1	0.824	1	0.0337250720764045	down	0.435644615983474	TNFSF10_TNFRSF10A	TNFSF10_TNFRSF10A_Endothelial_Fibroblasts	0.267444238940167	0.00517973244893986	0.00138528960272041	0.29654915590864	0.00419896640826873	0.00124519994406082	0.391834343333059	0.570070300444639	0.480952321888849	0.191645368452373	0.501689446210399	0.634224427725308	0.589022730910837	0.690651512726109	0.763086281415079	-0.0232881623598989	-0.0840727883028842	0.344143011139059	0.169331656485807	0.360492274523895	0.377111031261229	-0.00175009476773321	-1.41036725966624	0.253003685082967	0.0411261731878917	0.0337250720764045	0.435644615983474	0.569675352237112	0.551413889730385	0.516928254907625	0.683186305083919	6.93361399234548	0.866605430758134	0.0357023781368392	0.0266425429512594	1.41400191752746	0.236983470234784	0	0.569675352237112	TRUE	0.496826659818249	MHNA
496077	GCA-(LGMA+LAMN+MHNA)/3	GCA	CD8..T.cells	Tregs	HLA.A	APLP2	-0.244	-0.391	-0.3175	0.281	1	0.42	1	0.0052123246492611	up	0.377076755213875	HLA.A_APLP2	HLA.A_APLP2_CD8..T.cells_Tregs	2.24849391993748	0.1265563399572	0.284561160923304	0.987619047619048	0.135262757044935	0.133588075291046	0.299850372260767	0.298931809158155	0.299391090709461	-0.134515657943161	-0.55129368009492	0.366375860412998	0.619097166639987	0.260525052024972	0.159936769649432	-0.147309527454421	-0.3767507096021	0.30196730147323	0.534337944664032	0.245463528566295	0.204096298957959	0.0052123246492611	0.377076755213875	0.579903213471899	0.109289077951563	0.00963334023326542	0.810939137940521	0.637955396518478	0.176637232023735	0.900493947850743	0.975973262032085	11.0960044478197	0.909696557106983	0.00864327981784461	0.001	5.70291973728927	0.16869213213752	1	0.637955396518478	TRUE	0.496824036547235	MHNA
496078	GCA-(LGMA+LAMN+MHNA)/3	GCA	CD8..T.cells	Tregs	HLA.A	APLP2	-0.244	-0.391	-0.3175	0.281	1	0.42	1	0.00963334023326542	down	0.810939137940521	HLA.A_APLP2	HLA.A_APLP2_CD8..T.cells_Tregs	2.24849391993748	0.1265563399572	0.284561160923304	0.987619047619048	0.135262757044935	0.133588075291046	0.299850372260767	0.298931809158155	0.299391090709461	-0.134515657943161	-0.55129368009492	0.366375860412998	0.619097166639987	0.260525052024972	0.159936769649432	-0.147309527454421	-0.3767507096021	0.30196730147323	0.534337944664032	0.245463528566295	0.204096298957959	0.0052123246492611	0.377076755213875	0.579903213471899	0.109289077951563	0.00963334023326542	0.810939137940521	0.637955396518478	0.176637232023735	0.900493947850743	0.975973262032085	11.0960044478197	0.909696557106983	0.00864327981784461	0.001	5.70291973728927	0.16869213213752	1	0.637955396518478	TRUE	0.496824036547235	MHNA
496079	GCA-(LGMA+LAMN+MHNA)/3	GCA	Fibroblasts	B.cells	CCL19	CCR7	0.859	-0.122	0.3685	0.359	1	0.848	1	0.00266098623487319	up	-0.924948292354109	CCL19_CCR7	CCL19_CCR7_Fibroblasts_B.cells	0.0037561715824482	0.248006531099709	0.000931555084378284	0.00290697674418605	0.286017699115044	0.000831446799753036	0.570070300444639	0.0711544356316257	0.320612368038132	0.382173868671224	0.444905551421681	0.763266367856571	0.551624779894349	0.752641267808548	0.743116696014087	-0.00873570602468091	-0.0716041477432862	0.414929931728351	0.14700862378728	0.398401006108516	0.38750898311175	0.00266098623487319	-0.924948292354109	0.341780301393392	0.0843111748773332	0.00622443349274373	-2.28681230593597	0.0743590917880768	0.123607475468055	0.021111137699569	0.0220218532259524	1.9532627409487	0.42226822816204	0.511727839604882	0.611917008460763	6.30994540122889	0.814068322785112	0	0.341780301393392	TRUE	0.496823243944713	MHNA
496080	GCA-(LGMA+LAMN+MHNA)/3	GCA	Fibroblasts	B.cells	CCL19	CCR7	0.859	-0.122	0.3685	0.359	1	0.848	1	0.00622443349274373	down	-2.28681230593597	CCL19_CCR7	CCL19_CCR7_Fibroblasts_B.cells	0.0037561715824482	0.248006531099709	0.000931555084378284	0.00290697674418605	0.286017699115044	0.000831446799753036	0.570070300444639	0.0711544356316257	0.320612368038132	0.382173868671224	0.444905551421681	0.763266367856571	0.551624779894349	0.752641267808548	0.743116696014087	-0.00873570602468091	-0.0716041477432862	0.414929931728351	0.14700862378728	0.398401006108516	0.38750898311175	0.00266098623487319	-0.924948292354109	0.341780301393392	0.0843111748773332	0.00622443349274373	-2.28681230593597	0.0743590917880768	0.123607475468055	0.021111137699569	0.0220218532259524	1.9532627409487	0.42226822816204	0.511727839604882	0.611917008460763	6.30994540122889	0.814068322785112	0	0.341780301393392	TRUE	0.496823243944713	MHNA
496081	LAMN-(LGMA+MHNA+GCA)/3	LAMN	CD4..T.cells	Epithelial	TNFSF12	TNFRSF25	0.17	0.298	0.234	0.479	1	0.825	1	-0.000132642314476874	up	-0.249629435839905	TNFSF12_TNFRSF25	TNFSF12_TNFRSF25_CD4..T.cells_Epithelial	0.149782886671206	0.00863549693643023	0.00129344965897888	0.202837330426357	0.00965250965250965	0.0019578892898297	0.372192634222999	0.224577196182587	0.298384915202793	0.0543429627195243	0.319664486585437	0.551544741475908	0.448375220105651	0.601608772210661	0.687890187289899	0.0248967233321223	0.0835460514500749	0.616825368307582	0.168410887531441	0.573212360761768	0.545926158821416	-0.000132642314476874	-0.249629435839905	0.465287059573705	0.0569612228923052	0.00098000694861073	-1.80121762539889	0.162706840955764	0.0420239403118663	0.631288295849217	0.660920131151537	5.74120444307489	0.809693367393295	0.0462252525466134	0.0476585706271892	1.58938773279572	0.256452432178137	0	0.465287059573705	TRUE	0.496822924925916	MHNA
496082	LAMN-(LGMA+MHNA+GCA)/3	LAMN	CD4..T.cells	Epithelial	TNFSF12	TNFRSF25	0.17	0.298	0.234	0.479	1	0.825	1	0.00098000694861073	down	-1.80121762539889	TNFSF12_TNFRSF25	TNFSF12_TNFRSF25_CD4..T.cells_Epithelial	0.149782886671206	0.00863549693643023	0.00129344965897888	0.202837330426357	0.00965250965250965	0.0019578892898297	0.372192634222999	0.224577196182587	0.298384915202793	0.0543429627195243	0.319664486585437	0.551544741475908	0.448375220105651	0.601608772210661	0.687890187289899	0.0248967233321223	0.0835460514500749	0.616825368307582	0.168410887531441	0.573212360761768	0.545926158821416	-0.000132642314476874	-0.249629435839905	0.465287059573705	0.0569612228923052	0.00098000694861073	-1.80121762539889	0.162706840955764	0.0420239403118663	0.631288295849217	0.660920131151537	5.74120444307489	0.809693367393295	0.0462252525466134	0.0476585706271892	1.58938773279572	0.256452432178137	0	0.465287059573705	TRUE	0.496822924925916	MHNA
496083	GCA-(LGMA+LAMN+MHNA)/3	GCA	Endothelial	Endothelial	LAMA3	SDC2	1.82	-1.96	-0.07	0.00194	0.786	0.105	1	0.00181220859792449	up	-0.163089020961002	LAMA3_SDC2	LAMA3_SDC2_Endothelial_Endothelial	0.257247550949674	0.00769636946027924	0.0019798721948607	0.256082423038729	0.00722029129427342	0.00184898968968298	0.391834343333059	0.391834343333059	0.391834343333059	4.93620085152699	2.71219827006977	0.890147270689931	0.97274691852089	0.955378581719225	0.979149991996158	-1.91846897382292	-0.978810700930062	0.0759522098454905	0.845602766798419	0.0579410707869206	0.0589067553000359	0.00181220859792449	-0.163089020961002	0.481114140352173	0.076001542008671	0.017972623615491	0.620389262699995	0.603287280790636	0.306365089448363	0.410151178788091	0.472395505096168	7.0181541965152	0.837251848260949	0.0196465415371238	0.0211087043104684	2.21244847554589	0.289908291341997	0	0.603287280790636	TRUE	0.496822824419889	LGMA
496084	GCA-(LGMA+LAMN+MHNA)/3	GCA	Endothelial	Endothelial	LAMA3	SDC2	1.82	-1.96	-0.07	0.00194	0.786	0.105	1	0.017972623615491	down	0.620389262699995	LAMA3_SDC2	LAMA3_SDC2_Endothelial_Endothelial	0.257247550949674	0.00769636946027924	0.0019798721948607	0.256082423038729	0.00722029129427342	0.00184898968968298	0.391834343333059	0.391834343333059	0.391834343333059	4.93620085152699	2.71219827006977	0.890147270689931	0.97274691852089	0.955378581719225	0.979149991996158	-1.91846897382292	-0.978810700930062	0.0759522098454905	0.845602766798419	0.0579410707869206	0.0589067553000359	0.00181220859792449	-0.163089020961002	0.481114140352173	0.076001542008671	0.017972623615491	0.620389262699995	0.603287280790636	0.306365089448363	0.410151178788091	0.472395505096168	7.0181541965152	0.837251848260949	0.0196465415371238	0.0211087043104684	2.21244847554589	0.289908291341997	0	0.603287280790636	TRUE	0.496822824419889	LGMA
496085	GCA-(LGMA+LAMN+MHNA)/3	GCA	Fibroblasts	SPP1..macrophages	HLA.DRA	CD63	-1.23	-0.63	-0.93	0.067	1	0.213	0.609	0.00256823013638722	up	0.454108190117009	HLA.DRA_CD63	HLA.DRA_CD63_Fibroblasts_SPP1..macrophages	0.145481690766863	1.47404185609474	0.214446101485788	0.108745373280257	0.85	0.0924335672882185	0.570070300444639	0.0480350794940855	0.309052689969362	-1.44392799267798	-1.17392519729917	0.152072995037618	0.845065631503122	0.094365295341764	0.0554065951656795	-0.423120849833595	-0.671620396561262	0.230102407473949	0.730506647502695	0.160528206970895	0.111637621272009	0.00256823013638722	0.454108190117009	0.593991229393699	0.0834030817664936	0.0104088543060933	1.28169983084571	0.72360429112497	0.188701311688547	0.0385005324830197	0.095084454731556	6.49885164836973	0.352841484735666	0.870158166815836	0.881170951995501	10.0001132552151	0.881468640820062	1	0.72360429112497	TRUE	0.496822586573696	LAMN
496086	GCA-(LGMA+LAMN+MHNA)/3	GCA	Fibroblasts	SPP1..macrophages	HLA.DRA	CD63	-1.23	-0.63	-0.93	0.067	1	0.213	0.609	0.0104088543060933	down	1.28169983084571	HLA.DRA_CD63	HLA.DRA_CD63_Fibroblasts_SPP1..macrophages	0.145481690766863	1.47404185609474	0.214446101485788	0.108745373280257	0.85	0.0924335672882185	0.570070300444639	0.0480350794940855	0.309052689969362	-1.44392799267798	-1.17392519729917	0.152072995037618	0.845065631503122	0.094365295341764	0.0554065951656795	-0.423120849833595	-0.671620396561262	0.230102407473949	0.730506647502695	0.160528206970895	0.111637621272009	0.00256823013638722	0.454108190117009	0.593991229393699	0.0834030817664936	0.0104088543060933	1.28169983084571	0.72360429112497	0.188701311688547	0.0385005324830197	0.095084454731556	6.49885164836973	0.352841484735666	0.870158166815836	0.881170951995501	10.0001132552151	0.881468640820062	1	0.72360429112497	TRUE	0.496822586573696	LAMN
496087	LAMN-(LGMA+MHNA+GCA)/3	LAMN	iCAFs	Epithelial	TNFSF14	LTBR	-0.281	-0.547	-0.414	0.652	1	0.625	1	0.0015074124186678	up	0.444627835476237	TNFSF14_LTBR	TNFSF14_LTBR_iCAFs_Epithelial	0.0428530738891215	0.0508497241659611	0.00217906698692537	0.0529391929863999	0.0637065637065637	0.00337257407056216	0.900388818556685	0.224577196182587	0.562483007369636	-0.0521964255993304	-0.18575240426808	0.352509204418121	0.306447094605411	0.319393308788218	0.306086921722427	-0.111653630512791	-0.204119982655925	0.251908911246856	0.350161696011498	0.265226374416098	0.290671038447718	0.0015074124186678	0.444627835476237	0.59225739972674	0.073017551574499	0.00193263737220743	-1.43585102935808	0.229180625935374	0.056843283666251	0.296773997595661	0.346139280420094	4.49652582794685	0.828278228407107	0.331434667085491	0.331634177203089	2.73457957004005	0.461395550615968	0.5	0.59225739972674	TRUE	0.496821675757705	GCA
496088	LAMN-(LGMA+MHNA+GCA)/3	LAMN	iCAFs	Epithelial	TNFSF14	LTBR	-0.281	-0.547	-0.414	0.652	1	0.625	1	0.00193263737220743	down	-1.43585102935808	TNFSF14_LTBR	TNFSF14_LTBR_iCAFs_Epithelial	0.0428530738891215	0.0508497241659611	0.00217906698692537	0.0529391929863999	0.0637065637065637	0.00337257407056216	0.900388818556685	0.224577196182587	0.562483007369636	-0.0521964255993304	-0.18575240426808	0.352509204418121	0.306447094605411	0.319393308788218	0.306086921722427	-0.111653630512791	-0.204119982655925	0.251908911246856	0.350161696011498	0.265226374416098	0.290671038447718	0.0015074124186678	0.444627835476237	0.59225739972674	0.073017551574499	0.00193263737220743	-1.43585102935808	0.229180625935374	0.056843283666251	0.296773997595661	0.346139280420094	4.49652582794685	0.828278228407107	0.331434667085491	0.331634177203089	2.73457957004005	0.461395550615968	0.5	0.59225739972674	TRUE	0.496821675757705	GCA
496089	LAMN-(LGMA+MHNA+GCA)/3	LAMN	C1Qhi.monocytes	NK.cells	PECAM1	CD38	0.498	-0.586	-0.044	0.235	0.66	0.29	1	0.00850904827981955	up	-0.471791096450884	PECAM1_CD38	PECAM1_CD38_C1Qhi.monocytes_NK.cells	0.352537898609048	0.0309366863767396	0.0109063544051829	0.441828798013029	0.0344286368657883	0.0152115632436383	0.637645667210595	0.439766549598653	0.538706108404624	0.313208204588675	0.628932137728264	0.67200256122939	0.660136865695534	0.733632143428846	0.801524731871298	-0.315034773231212	-0.537602002101044	0.241466043837585	0.657945562342796	0.185770750988142	0.14404419690981	0.00850904827981955	-0.471791096450884	0.424656672565639	0.14156438993771	0.00427819918072909	-0.00808730092565465	0.488943998159211	0.0933313958852344	0.231432889100018	0.526803057950583	7.15452161124401	0.673522842315469	0.233111364826584	0.229401328718243	3.74184035977015	0.640527895815332	0	0.488943998159211	TRUE	0.49682063694801	GCA
496090	LAMN-(LGMA+MHNA+GCA)/3	LAMN	C1Qhi.monocytes	NK.cells	PECAM1	CD38	0.498	-0.586	-0.044	0.235	0.66	0.29	1	0.00427819918072909	down	-0.00808730092565465	PECAM1_CD38	PECAM1_CD38_C1Qhi.monocytes_NK.cells	0.352537898609048	0.0309366863767396	0.0109063544051829	0.441828798013029	0.0344286368657883	0.0152115632436383	0.637645667210595	0.439766549598653	0.538706108404624	0.313208204588675	0.628932137728264	0.67200256122939	0.660136865695534	0.733632143428846	0.801524731871298	-0.315034773231212	-0.537602002101044	0.241466043837585	0.657945562342796	0.185770750988142	0.14404419690981	0.00850904827981955	-0.471791096450884	0.424656672565639	0.14156438993771	0.00427819918072909	-0.00808730092565465	0.488943998159211	0.0933313958852344	0.231432889100018	0.526803057950583	7.15452161124401	0.673522842315469	0.233111364826584	0.229401328718243	3.74184035977015	0.640527895815332	0	0.488943998159211	TRUE	0.49682063694801	GCA
496091	MHNA-(LGMA+LAMN+GCA)/3	MHNA	Fibroblasts	Epithelial	CADM3	NECTIN3	-2.19	2.2	0.00500000000000012	0.0108	0.701	0.0689	0.794	0.00321591602144509	up	-0.756513958245572	CADM3_NECTIN3	CADM3_NECTIN3_Fibroblasts_Epithelial	0.0266697108529629	0.069761190810136	0.0018605107876647	0.0282290222838256	0.0668464952555862	0.00188701120416558	0.310731215249496	0.197703809143393	0.254217512196444	-4.30680197548358	-1.96657624451305	0.0823795421802465	0.941351848887466	0.0346966543941092	0.0169081158956299	2.55591771180322	1.16178077809237	0.935209306503773	0.887823392022997	0.940801293568092	0.928180021559468	0.00321591602144509	-0.756513958245572	0.372584681237578	0.0897440027389093	-0.00129902056790448	-1.30035508954139	0.253832381368373	0.0065708512179704	0.117255545707508	0.120786852556261	2.68340406307136	0.413720017157584	0.381656369563955	0.287084188943034	5.20373168263565	0.798202540417037	0.333333333333333	0.372584681237578	TRUE	0.496820436099714	LGMA
496092	MHNA-(LGMA+LAMN+GCA)/3	MHNA	Fibroblasts	Epithelial	CADM3	NECTIN3	-2.19	2.2	0.00500000000000012	0.0108	0.701	0.0689	0.794	-0.00129902056790448	down	-1.30035508954139	CADM3_NECTIN3	CADM3_NECTIN3_Fibroblasts_Epithelial	0.0266697108529629	0.069761190810136	0.0018605107876647	0.0282290222838256	0.0668464952555862	0.00188701120416558	0.310731215249496	0.197703809143393	0.254217512196444	-4.30680197548358	-1.96657624451305	0.0823795421802465	0.941351848887466	0.0346966543941092	0.0169081158956299	2.55591771180322	1.16178077809237	0.935209306503773	0.887823392022997	0.940801293568092	0.928180021559468	0.00321591602144509	-0.756513958245572	0.372584681237578	0.0897440027389093	-0.00129902056790448	-1.30035508954139	0.253832381368373	0.0065708512179704	0.117255545707508	0.120786852556261	2.68340406307136	0.413720017157584	0.381656369563955	0.287084188943034	5.20373168263565	0.798202540417037	0.333333333333333	0.372584681237578	TRUE	0.496820436099714	LGMA
496093	GCA-(LGMA+LAMN+MHNA)/3	GCA	Tregs	Fibroblasts	CCN2	IGF2R	-0.514	0.389	-0.0625	0.626	1	0.458	1	0.0016022588429615	up	-0.00694565279938328	CCN2_IGF2R	CCN2_IGF2R_Tregs_Fibroblasts	0.0241838035131832	0.16796318646068	0.00406198869881325	0.0274942878903275	0.189285215448006	0.00520426220691015	0.298931809158155	0.570070300444639	0.434501054801397	-0.104560792729839	-0.20342566678957	0.278913878661758	0.326656795261726	0.27913398431247	0.297082599647831	0.131923329056495	0.339134521996131	0.654419690980956	0.501145346748114	0.68096478620194	0.720243442328423	0.0016022588429615	-0.00694565279938328	0.509670667431157	0.0739461092207858	0.0353384159452262	0.679767798174884	0.614090446822599	0.576511447134117	0.0292345447487882	0.0434592663912073	3.39781417929119	0.357559467485018	0.43725699979805	0.473608894160019	6.23764971259771	0.785527213013385	0	0.614090446822599	TRUE	0.496819442387361	LAMN
496094	GCA-(LGMA+LAMN+MHNA)/3	GCA	Tregs	Fibroblasts	CCN2	IGF2R	-0.514	0.389	-0.0625	0.626	1	0.458	1	0.0353384159452262	down	0.679767798174884	CCN2_IGF2R	CCN2_IGF2R_Tregs_Fibroblasts	0.0241838035131832	0.16796318646068	0.00406198869881325	0.0274942878903275	0.189285215448006	0.00520426220691015	0.298931809158155	0.570070300444639	0.434501054801397	-0.104560792729839	-0.20342566678957	0.278913878661758	0.326656795261726	0.27913398431247	0.297082599647831	0.131923329056495	0.339134521996131	0.654419690980956	0.501145346748114	0.68096478620194	0.720243442328423	0.0016022588429615	-0.00694565279938328	0.509670667431157	0.0739461092207858	0.0353384159452262	0.679767798174884	0.614090446822599	0.576511447134117	0.0292345447487882	0.0434592663912073	3.39781417929119	0.357559467485018	0.43725699979805	0.473608894160019	6.23764971259771	0.785527213013385	0	0.614090446822599	TRUE	0.496819442387361	LAMN
496095	GCA-(LGMA+LAMN+MHNA)/3	GCA	Epithelial	Epithelial	COL4A5	DDR2	3.02	-0.124	1.448	0.0202	0.293	0.922	1	0.00272212127070254	up	-0.864052621000296	COL4A5_DDR2	COL4A5_DDR2_Epithelial_Epithelial	0.0731583004238159	0.0243887925945137	0.00178424261560357	0.0625	0.0186292918454936	0.00116433074034335	0.635265500900704	0.635265500900704	0.635265500900704	5.1178388642712	1.69464863055338	0.955078437650072	0.919401312630062	0.957659676644789	0.944653433648151	-0.00437336578934996	-0.0352690789463706	0.413672296083363	0.0825772547610492	0.414885016169601	0.421936758893281	0.00272212127070254	-0.864052621000296	0.352917302653722	0.0849096940666237	0.00791932042834822	0.289644089145455	0.54311242138052	0.149973536034075	0.15149271223354	0.115963173536633	2.88908803937059	0.360389848080147	0.0468163812699803	0.0313528979206749	3.78321309383803	0.461329275537275	0	0.54311242138052	TRUE	0.496818546933705	GCA
496096	GCA-(LGMA+LAMN+MHNA)/3	GCA	Epithelial	Epithelial	COL4A5	DDR2	3.02	-0.124	1.448	0.0202	0.293	0.922	1	0.00791932042834822	down	0.289644089145455	COL4A5_DDR2	COL4A5_DDR2_Epithelial_Epithelial	0.0731583004238159	0.0243887925945137	0.00178424261560357	0.0625	0.0186292918454936	0.00116433074034335	0.635265500900704	0.635265500900704	0.635265500900704	5.1178388642712	1.69464863055338	0.955078437650072	0.919401312630062	0.957659676644789	0.944653433648151	-0.00437336578934996	-0.0352690789463706	0.413672296083363	0.0825772547610492	0.414885016169601	0.421936758893281	0.00272212127070254	-0.864052621000296	0.352917302653722	0.0849096940666237	0.00791932042834822	0.289644089145455	0.54311242138052	0.149973536034075	0.15149271223354	0.115963173536633	2.88908803937059	0.360389848080147	0.0468163812699803	0.0313528979206749	3.78321309383803	0.461329275537275	0	0.54311242138052	TRUE	0.496818546933705	GCA
496097	LGMA-(LAMN+MHNA+GCA)/3	LGMA	Tregs	Epithelial	SEMA5A	PLXNA3	-0.543	0.441	-0.051	0.628	1	0.615	1	0.003109447837666	up	-0.552569447012471	SEMA5A_PLXNA3	SEMA5A_PLXNA3_Tregs_Epithelial	0.0196731335071866	0.0805074094634528	0.00158383301469224	0.0214061869348785	0.0940880779346496	0.00201406698461253	0.204322685818432	0.261235324397914	0.232779005108173	-0.109707913450703	-0.202040356262804	0.270249719865535	0.324815911637586	0.275652313110293	0.298003041459901	0.0931060739430412	0.211124884224583	0.674137621272009	0.358403701042041	0.652263744160977	0.645144628099174	0.003109447837666	-0.552569447012471	0.409883396041848	0.0887016667007239	0.000874512075321852	-0.13117896016575	0.466549043125621	0.0403828372033884	0.0420206879123408	0.0444418419440845	2.61926824411204	0.32118281528135	0.507645977451166	0.628253852897664	5.04065727929399	1.001	0	0.466549043125621	TRUE	0.496818066137324	GCA
496098	LGMA-(LAMN+MHNA+GCA)/3	LGMA	Tregs	Epithelial	SEMA5A	PLXNA3	-0.543	0.441	-0.051	0.628	1	0.615	1	0.000874512075321852	down	-0.13117896016575	SEMA5A_PLXNA3	SEMA5A_PLXNA3_Tregs_Epithelial	0.0196731335071866	0.0805074094634528	0.00158383301469224	0.0214061869348785	0.0940880779346496	0.00201406698461253	0.204322685818432	0.261235324397914	0.232779005108173	-0.109707913450703	-0.202040356262804	0.270249719865535	0.324815911637586	0.275652313110293	0.298003041459901	0.0931060739430412	0.211124884224583	0.674137621272009	0.358403701042041	0.652263744160977	0.645144628099174	0.003109447837666	-0.552569447012471	0.409883396041848	0.0887016667007239	0.000874512075321852	-0.13117896016575	0.466549043125621	0.0403828372033884	0.0420206879123408	0.0444418419440845	2.61926824411204	0.32118281528135	0.507645977451166	0.628253852897664	5.04065727929399	1.001	0	0.466549043125621	TRUE	0.496818066137324	GCA
496099	MHNA-(LGMA+LAMN+GCA)/3	MHNA	CD8..T.cells	Tregs	TGFBI	ITGB1	-0.37	0.439	0.0345	0.68	0.989	0.236	1	0.0168347440447412	up	1.33526423614361	TGFBI_ITGB1	TGFBI_ITGB1_CD8..T.cells_Tregs	0.0181781244431677	0.478535856162674	0.00869888434384287	0.0234636980047017	0.406433508844483	0.0095364331105182	0.223068359731449	0.591672972047092	0.407370665889271	-0.0619717022986926	-0.167491087293764	0.320593885064831	0.28381623179126	0.309348487273891	0.317212261885705	0.275291630696123	0.627087997029893	0.673194394538268	0.708116241466044	0.744834710743802	0.829365792310456	0.0168347440447412	1.33526423614361	0.755142847841716	0.223073930447501	0.00604017765534072	0.0611720616118789	0.501544854458156	0.120741148241998	0.0186964578103964	0.0305903446404086	2.69954086933989	0.221151579378244	0.29703797012852	0.329017140281835	7.98413893936851	0.686008275411944	0	0.755142847841716	TRUE	0.496815612642097	LAMN
496100	MHNA-(LGMA+LAMN+GCA)/3	MHNA	CD8..T.cells	Tregs	TGFBI	ITGB1	-0.37	0.439	0.0345	0.68	0.989	0.236	1	0.00604017765534072	down	0.0611720616118789	TGFBI_ITGB1	TGFBI_ITGB1_CD8..T.cells_Tregs	0.0181781244431677	0.478535856162674	0.00869888434384287	0.0234636980047017	0.406433508844483	0.0095364331105182	0.223068359731449	0.591672972047092	0.407370665889271	-0.0619717022986926	-0.167491087293764	0.320593885064831	0.28381623179126	0.309348487273891	0.317212261885705	0.275291630696123	0.627087997029893	0.673194394538268	0.708116241466044	0.744834710743802	0.829365792310456	0.0168347440447412	1.33526423614361	0.755142847841716	0.223073930447501	0.00604017765534072	0.0611720616118789	0.501544854458156	0.120741148241998	0.0186964578103964	0.0305903446404086	2.69954086933989	0.221151579378244	0.29703797012852	0.329017140281835	7.98413893936851	0.686008275411944	0	0.755142847841716	TRUE	0.496815612642097	LAMN
496101	LGMA-(LAMN+MHNA+GCA)/3	LGMA	Macrophages	Tregs	ADAM15	ITGB1	0.309	-0.454	-0.0725	0.725	1	0.163	1	0.0162902006376049	up	0.337420946430698	ADAM15_ITGB1	ADAM15_ITGB1_Macrophages_Tregs	0.031787601191961	0.42147747026229	0.0133977577360943	0.0385468374510385	0.361115041606549	0.0139198428099327	1.001	0.204322685818432	0.602661342909216	0.0431555559695629	0.139661993429006	0.607551624779894	0.243716984152393	0.588842644469345	0.580918841043701	-0.357666827600603	-0.787812395596042	0.279172655407833	0.78047520661157	0.173823212360762	0.0876077973409989	0.0162902006376049	0.337420946430698	0.572650698102923	0.217742786461875	0.00429890135774417	1.3550401838147	0.736947631502603	0.0936534438292958	0.0637538078608765	0.0763965658398105	3.52692836934726	0.445885718236095	0.238467629279075	0.260156136420445	7.76805488181868	0.6470181466997	0.25	0.736947631502603	TRUE	0.496813991949929	MHNA
496102	LGMA-(LAMN+MHNA+GCA)/3	LGMA	Macrophages	Tregs	ADAM15	ITGB1	0.309	-0.454	-0.0725	0.725	1	0.163	1	0.00429890135774417	down	1.3550401838147	ADAM15_ITGB1	ADAM15_ITGB1_Macrophages_Tregs	0.031787601191961	0.42147747026229	0.0133977577360943	0.0385468374510385	0.361115041606549	0.0139198428099327	1.001	0.204322685818432	0.602661342909216	0.0431555559695629	0.139661993429006	0.607551624779894	0.243716984152393	0.588842644469345	0.580918841043701	-0.357666827600603	-0.787812395596042	0.279172655407833	0.78047520661157	0.173823212360762	0.0876077973409989	0.0162902006376049	0.337420946430698	0.572650698102923	0.217742786461875	0.00429890135774417	1.3550401838147	0.736947631502603	0.0936534438292958	0.0637538078608765	0.0763965658398105	3.52692836934726	0.445885718236095	0.238467629279075	0.260156136420445	7.76805488181868	0.6470181466997	0.25	0.736947631502603	TRUE	0.496813991949929	MHNA
496103	LGMA-(LAMN+MHNA+GCA)/3	LGMA	NK.cells	Fibroblasts	PTPRC	MRC1	0.0911	-0.363	-0.13595	0.669	1	0.575	1	0.0127266612522028	up	-0.697558564752429	PTPRC_MRC1	PTPRC_MRC1_NK.cells_Fibroblasts	2.13437183326079	0.0153328704586904	0.0327260468300651	0.961846916425166	0.0150629840042172	0.0144882847166179	0.260586388381787	0.231631743788032	0.246109066084909	0.0159036806713513	0.174573882232177	0.517728509684649	0.291860092844565	0.547382743716984	0.605110453017448	-0.0872405723776641	-0.24033215531037	0.312208048868128	0.394583183614804	0.283102766798419	0.268842076895437	0.0127266612522028	-0.697558564752429	0.383366831709679	0.182855316862462	0.00758368141065129	0.751939325663176	0.627221134334522	0.144752256382308	0.977753623054724	0.978924322485595	11.1561375511502	0.994541658830395	0.0121505368287048	0.0187046619840864	2.59377673666422	0.258765359631548	0	0.627221134334522	TRUE	0.49681321764169	LAMN
496104	LGMA-(LAMN+MHNA+GCA)/3	LGMA	NK.cells	Fibroblasts	PTPRC	MRC1	0.0911	-0.363	-0.13595	0.669	1	0.575	1	0.00758368141065129	down	0.751939325663176	PTPRC_MRC1	PTPRC_MRC1_NK.cells_Fibroblasts	2.13437183326079	0.0153328704586904	0.0327260468300651	0.961846916425166	0.0150629840042172	0.0144882847166179	0.260586388381787	0.231631743788032	0.246109066084909	0.0159036806713513	0.174573882232177	0.517728509684649	0.291860092844565	0.547382743716984	0.605110453017448	-0.0872405723776641	-0.24033215531037	0.312208048868128	0.394583183614804	0.283102766798419	0.268842076895437	0.0127266612522028	-0.697558564752429	0.383366831709679	0.182855316862462	0.00758368141065129	0.751939325663176	0.627221134334522	0.144752256382308	0.977753623054724	0.978924322485595	11.1561375511502	0.994541658830395	0.0121505368287048	0.0187046619840864	2.59377673666422	0.258765359631548	0	0.627221134334522	TRUE	0.49681321764169	LAMN
496105	LGMA-(LAMN+MHNA+GCA)/3	LGMA	Fibroblasts	Fibroblasts	LIF	LIFR	1.45	-0.474	0.488	0.0466	1	0.393	1	0.00834361194907799	up	-1.83028653181382	LIF_LIFR	LIF_LIFR_Fibroblasts_Fibroblasts	0.0545757635492762	0.0376807847388436	0.0020564575982583	0.0672239580584211	0.0424987441180915	0.00285693379213015	0.231631743788032	0.231631743788032	0.231631743788032	1.9308404207995	1.33161408331	0.852929406114935	0.87409956779254	0.892748519289259	0.917580438610533	-0.192257931122048	-0.405607449624573	0.272974308300395	0.558098275242544	0.225341358246497	0.192238591448078	0.00834361194907799	-1.83028653181382	0.176206084216193	0.139944748807033	0.00517013576176643	-0.463084192717478	0.406163125799487	0.107206571522417	0.42027360955676	0.51446388437446	3.85955834247883	0.677556865735343	0.0527946371822369	0.0879510812991353	3.68824422137783	0.405883834198431	0.25	0.406163125799487	TRUE	0.496811854176406	MHNA
496106	LGMA-(LAMN+MHNA+GCA)/3	LGMA	Fibroblasts	Fibroblasts	LIF	LIFR	1.45	-0.474	0.488	0.0466	1	0.393	1	0.00517013576176643	down	-0.463084192717478	LIF_LIFR	LIF_LIFR_Fibroblasts_Fibroblasts	0.0545757635492762	0.0376807847388436	0.0020564575982583	0.0672239580584211	0.0424987441180915	0.00285693379213015	0.231631743788032	0.231631743788032	0.231631743788032	1.9308404207995	1.33161408331	0.852929406114935	0.87409956779254	0.892748519289259	0.917580438610533	-0.192257931122048	-0.405607449624573	0.272974308300395	0.558098275242544	0.225341358246497	0.192238591448078	0.00834361194907799	-1.83028653181382	0.176206084216193	0.139944748807033	0.00517013576176643	-0.463084192717478	0.406163125799487	0.107206571522417	0.42027360955676	0.51446388437446	3.85955834247883	0.677556865735343	0.0527946371822369	0.0879510812991353	3.68824422137783	0.405883834198431	0.25	0.406163125799487	TRUE	0.496811854176406	MHNA
496107	LAMN-(LGMA+MHNA+GCA)/3	LAMN	iCAFs	iCAFs	EFNA5	EPHA3	0.711	-3.14	-1.2145	0.197	1	6.5e-05	0.189	0.0105505386940315	up	0.239660281249432	EFNA5_EPHA3	EFNA5_EPHA3_iCAFs_iCAFs	0.933319294463792	0.0135095247115626	0.0126087000723368	0.742122812933198	0.0168502491476528	0.0125049542960813	0.900388818556685	0.900388818556685	0.900388818556685	0.501634513199107	0.705533773838407	0.731771250200096	0.697014566992156	0.776532735713142	0.821254202016968	-13.1474520601414	-4.18708664335714	0.0419286740927057	0.997888968738771	0.00179662234998203	0.000224577793747754	0.0105505386940315	0.239660281249432	0.554771584084973	0.161550821140091	0.00275884142474998	-0.900472356258665	0.326585936612175	0.0696959086004675	0.99804753665475	1.001	9.52724254462172	1.001	0.0362102588173534	0.0541668963089545	2.90367512233165	0.379092547033904	0	0.554771584084973	TRUE	0.496809724212843	GCA
496108	LAMN-(LGMA+MHNA+GCA)/3	LAMN	iCAFs	iCAFs	EFNA5	EPHA3	0.711	-3.14	-1.2145	0.197	1	6.5e-05	0.189	0.00275884142474998	down	-0.900472356258665	EFNA5_EPHA3	EFNA5_EPHA3_iCAFs_iCAFs	0.933319294463792	0.0135095247115626	0.0126087000723368	0.742122812933198	0.0168502491476528	0.0125049542960813	0.900388818556685	0.900388818556685	0.900388818556685	0.501634513199107	0.705533773838407	0.731771250200096	0.697014566992156	0.776532735713142	0.821254202016968	-13.1474520601414	-4.18708664335714	0.0419286740927057	0.997888968738771	0.00179662234998203	0.000224577793747754	0.0105505386940315	0.239660281249432	0.554771584084973	0.161550821140091	0.00275884142474998	-0.900472356258665	0.326585936612175	0.0696959086004675	0.99804753665475	1.001	9.52724254462172	1.001	0.0362102588173534	0.0541668963089545	2.90367512233165	0.379092547033904	0	0.554771584084973	TRUE	0.496809724212843	GCA
496109	LGMA-(LAMN+MHNA+GCA)/3	LGMA	Epithelial	Fibroblasts	NTM	NEGR1	4.85	-0.901	1.9745	0.00455	0.316	0.111	1	0.0180219038517303	up	0.670910957272678	NTM_NEGR1	NTM_NEGR1_Epithelial_Fibroblasts	0.0158589164971082	0.0773504259023255	0.00122669394540074	0.0173508015405379	0.0580764256846268	0.00100767253623776	0.261235324397914	0.231631743788032	0.246433534092973	11.358644726213	2.34198860334289	0.990115255322555	0.961161357451577	0.986993757003362	0.970926044501361	-0.860163996113222	-0.954677021213343	0.174968559108875	0.838012037369745	0.107482932087675	0.0618487243981315	0.0180219038517303	0.670910957272678	0.633641546688452	0.234696364549294	0.00611569856684061	0.0129296116213518	0.492767756928414	0.1219159693376	0.0404325403171589	0.0405573159368113	1.69499575820628	0.215217970334224	0.137093814336469	0.180353805705264	5.41102010615544	0.659658624713451	0.25	0.633641546688452	TRUE	0.496808624254834	GCA
496110	LGMA-(LAMN+MHNA+GCA)/3	LGMA	Epithelial	Fibroblasts	NTM	NEGR1	4.85	-0.901	1.9745	0.00455	0.316	0.111	1	0.00611569856684061	down	0.0129296116213518	NTM_NEGR1	NTM_NEGR1_Epithelial_Fibroblasts	0.0158589164971082	0.0773504259023255	0.00122669394540074	0.0173508015405379	0.0580764256846268	0.00100767253623776	0.261235324397914	0.231631743788032	0.246433534092973	11.358644726213	2.34198860334289	0.990115255322555	0.961161357451577	0.986993757003362	0.970926044501361	-0.860163996113222	-0.954677021213343	0.174968559108875	0.838012037369745	0.107482932087675	0.0618487243981315	0.0180219038517303	0.670910957272678	0.633641546688452	0.234696364549294	0.00611569856684061	0.0129296116213518	0.492767756928414	0.1219159693376	0.0404325403171589	0.0405573159368113	1.69499575820628	0.215217970334224	0.137093814336469	0.180353805705264	5.41102010615544	0.659658624713451	0.25	0.633641546688452	TRUE	0.496808624254834	GCA
496111	GCA-(LGMA+LAMN+MHNA)/3	GCA	CD8..T.cells	Tregs	FN1	NT5E	-1.46	2.49	0.515	0.14	1	0.22	1	0.00949240564426151	up	2.68627995039623	FN1_NT5E	FN1_NT5E_CD8..T.cells_Tregs	0.043929435610363	0.0167308374928536	0.000734976248349759	0.0570488721804511	0.0175932977913176	0.00100367779692949	0.299850372260767	0.298931809158155	0.299391090709461	-1.24665306790977	-0.853871964321762	0.127060989274852	0.756162958219946	0.103569713462462	0.0960060829198015	1.63736752475271	0.657577319177794	0.949065756378009	0.723859144807761	0.909899389148401	0.838169241825368	0.00949240564426151	2.68627995039623	1.001	0.151191574162996	0.0082837210011982	0.145817650291792	0.516945038061018	0.155642237215389	0.023173658642756	0.0610677714077763	3.84645339344582	0.229388283369143	0.0952051354278783	0.0718656940583399	2.9825100002728	0.496898301870342	0	1.001	TRUE	0.496806840079727	LGMA
496112	GCA-(LGMA+LAMN+MHNA)/3	GCA	CD8..T.cells	Tregs	FN1	NT5E	-1.46	2.49	0.515	0.14	1	0.22	1	0.0082837210011982	down	0.145817650291792	FN1_NT5E	FN1_NT5E_CD8..T.cells_Tregs	0.043929435610363	0.0167308374928536	0.000734976248349759	0.0570488721804511	0.0175932977913176	0.00100367779692949	0.299850372260767	0.298931809158155	0.299391090709461	-1.24665306790977	-0.853871964321762	0.127060989274852	0.756162958219946	0.103569713462462	0.0960060829198015	1.63736752475271	0.657577319177794	0.949065756378009	0.723859144807761	0.909899389148401	0.838169241825368	0.00949240564426151	2.68627995039623	1.001	0.151191574162996	0.0082837210011982	0.145817650291792	0.516945038061018	0.155642237215389	0.023173658642756	0.0610677714077763	3.84645339344582	0.229388283369143	0.0952051354278783	0.0718656940583399	2.9825100002728	0.496898301870342	0	1.001	TRUE	0.496806840079727	LGMA
496113	MHNA-(LGMA+LAMN+GCA)/3	MHNA	B.cells	C1Qhi.monocytes	MFGE8	ITGAV	1.7	-0.344	0.678	0.318	1	0.505	0.741	0.008522692135237	up	1.77799122485231	MFGE8_ITGAV	MFGE8_ITGAV_B.cells_C1Qhi.monocytes	0.00666831795146312	0.176029796153552	0.00117382264968313	0.00650264090424107	0.178772543067171	0.00116249365110378	0.714769094866929	0.176248705813806	0.445508900340368	0.845873896026464	0.497572880015567	0.878901872898991	0.586621578357612	0.82427565231311	0.761765647510805	-0.10206776592718	-0.296708621881339	0.318608515989939	0.455937836866691	0.272053539346029	0.239489759252605	0.008522692135237	1.77799122485231	0.836111674058985	0.14169796488655	0.0517956724870083	-0.943626714225233	0.318734552431223	0.832524408008347	0.0232022276948014	0.0210094521991121	1.6221141746406	0.224108453879547	0.195688369753073	0.216764883763749	6.45827906173945	0.572815241537308	0	0.836111674058985	TRUE	0.496803321327638	LGMA
496114	MHNA-(LGMA+LAMN+GCA)/3	MHNA	B.cells	C1Qhi.monocytes	MFGE8	ITGAV	1.7	-0.344	0.678	0.318	1	0.505	0.741	0.0517956724870083	down	-0.943626714225233	MFGE8_ITGAV	MFGE8_ITGAV_B.cells_C1Qhi.monocytes	0.00666831795146312	0.176029796153552	0.00117382264968313	0.00650264090424107	0.178772543067171	0.00116249365110378	0.714769094866929	0.176248705813806	0.445508900340368	0.845873896026464	0.497572880015567	0.878901872898991	0.586621578357612	0.82427565231311	0.761765647510805	-0.10206776592718	-0.296708621881339	0.318608515989939	0.455937836866691	0.272053539346029	0.239489759252605	0.008522692135237	1.77799122485231	0.836111674058985	0.14169796488655	0.0517956724870083	-0.943626714225233	0.318734552431223	0.832524408008347	0.0232022276948014	0.0210094521991121	1.6221141746406	0.224108453879547	0.195688369753073	0.216764883763749	6.45827906173945	0.572815241537308	0	0.836111674058985	TRUE	0.496803321327638	LGMA
496115	LAMN-(LGMA+MHNA+GCA)/3	LAMN	SPP1..macrophages	CD4..T.cells	ADAM10	NOTCH2	-0.0963	-0.325	-0.21065	0.926	1	0.174	1	0.00103776793922759	up	-0.330480967179368	ADAM10_NOTCH2	ADAM10_NOTCH2_SPP1..macrophages_CD4..T.cells	0.158032829338065	0.0526792389626514	0.00832504918064383	0.168253968253968	0.0718189801356589	0.0120838284037775	0.117858340400099	0.372192634222999	0.245025487311549	-0.00321536198252972	-0.0333890133180656	0.430066431887306	0.0790179286057307	0.421202177044982	0.422562830158476	-0.246821494308155	-0.7594507517174	0.325637800934244	0.76904419690981	0.205488681279195	0.0934243621990658	0.00103776793922759	-0.330480967179368	0.450500399267499	0.0684196768979563	0.00337830996030906	-0.207082612313249	0.452739343205882	0.0793325071157951	0.221696773815044	0.219955998240837	6.17960499364686	0.590518439459507	0.156950621139919	0.168147313610956	4.27381810416726	0.553312927693652	1	0.452739343205882	TRUE	0.496802985990652	LGMA
496116	LAMN-(LGMA+MHNA+GCA)/3	LAMN	SPP1..macrophages	CD4..T.cells	ADAM10	NOTCH2	-0.0963	-0.325	-0.21065	0.926	1	0.174	1	0.00337830996030906	down	-0.207082612313249	ADAM10_NOTCH2	ADAM10_NOTCH2_SPP1..macrophages_CD4..T.cells	0.158032829338065	0.0526792389626514	0.00832504918064383	0.168253968253968	0.0718189801356589	0.0120838284037775	0.117858340400099	0.372192634222999	0.245025487311549	-0.00321536198252972	-0.0333890133180656	0.430066431887306	0.0790179286057307	0.421202177044982	0.422562830158476	-0.246821494308155	-0.7594507517174	0.325637800934244	0.76904419690981	0.205488681279195	0.0934243621990658	0.00103776793922759	-0.330480967179368	0.450500399267499	0.0684196768979563	0.00337830996030906	-0.207082612313249	0.452739343205882	0.0793325071157951	0.221696773815044	0.219955998240837	6.17960499364686	0.590518439459507	0.156950621139919	0.168147313610956	4.27381810416726	0.553312927693652	1	0.452739343205882	TRUE	0.496802985990652	LGMA
496117	MHNA-(LGMA+LAMN+GCA)/3	MHNA	C1Qhi.monocytes	Fibroblasts	NAMPT	ITGB1	-1.91	-0.488	-1.199	0.000178	0.0136	0.445	1	-0.000190697523157236	up	0.437727422946726	NAMPT_ITGB1	NAMPT_ITGB1_C1Qhi.monocytes_Fibroblasts	0.726952710358999	0.556846568857225	0.404801122484869	0.508156126703349	0.403060146189478	0.20481748271613	0.176248705813806	0.310731215249496	0.243489960531651	-7.16169779559001	-3.74957999769111	0.0972866976148551	0.989574995998079	0.0168480870817993	0.00188090283336001	-0.171600314641305	-0.351639989019068	0.269583183614804	0.512306863097377	0.234369385555156	0.213753144089112	-0.000190697523157236	0.437727422946726	0.590995406857141	0.0563928555729426	0.0117898372097797	1.55409015482093	0.773162231075324	0.210184207163369	0.256422382173478	0.359968792390478	9.06640294816048	0.511175496165853	0.377423790061992	0.323891346031279	7.82240069141896	0.656824284807771	1	0.773162231075324	TRUE	0.496802541113639	LAMN
496118	MHNA-(LGMA+LAMN+GCA)/3	MHNA	C1Qhi.monocytes	Fibroblasts	NAMPT	ITGB1	-1.91	-0.488	-1.199	0.000178	0.0136	0.445	1	0.0117898372097797	down	1.55409015482093	NAMPT_ITGB1	NAMPT_ITGB1_C1Qhi.monocytes_Fibroblasts	0.726952710358999	0.556846568857225	0.404801122484869	0.508156126703349	0.403060146189478	0.20481748271613	0.176248705813806	0.310731215249496	0.243489960531651	-7.16169779559001	-3.74957999769111	0.0972866976148551	0.989574995998079	0.0168480870817993	0.00188090283336001	-0.171600314641305	-0.351639989019068	0.269583183614804	0.512306863097377	0.234369385555156	0.213753144089112	-0.000190697523157236	0.437727422946726	0.590995406857141	0.0563928555729426	0.0117898372097797	1.55409015482093	0.773162231075324	0.210184207163369	0.256422382173478	0.359968792390478	9.06640294816048	0.511175496165853	0.377423790061992	0.323891346031279	7.82240069141896	0.656824284807771	1	0.773162231075324	TRUE	0.496802541113639	LAMN
496119	MHNA-(LGMA+LAMN+GCA)/3	MHNA	Macrophages	NK.cells	CLMP	JAML	0.678	-0.0298	0.3241	0.603	0.977	0.924	1	0.00349038704293094	up	-0.0860195126456495	CLMP_JAML	CLMP_JAML_Macrophages_NK.cells	0.015299718650295	0.178327339274919	0.00272835811856196	0.0112994350282486	0.195505521675298	0.00220910193983388	0.0345408446629282	0.220650162690461	0.127595503676695	0.148944862368977	0.219682687859849	0.722506803265567	0.345025612293901	0.669841523931487	0.63350408195934	-0.00102297525764082	-0.0343280287798933	0.459665828242903	0.0809153790873158	0.437926697808121	0.422879985627021	0.00349038704293094	-0.0860195126456495	0.495209119390241	0.092431106312742	0.0273641745153597	0.294952931993646	0.544078297521922	0.452462268341587	0.0194419988533717	0.0176522586977146	1.60142333771221	0.172448796159259	0.619155936679297	0.545125400131897	6.24657504760611	0.896589523822078	0	0.544078297521922	TRUE	0.496799084918305	LAMN
496120	MHNA-(LGMA+LAMN+GCA)/3	MHNA	Macrophages	NK.cells	CLMP	JAML	0.678	-0.0298	0.3241	0.603	0.977	0.924	1	0.0273641745153597	down	0.294952931993646	CLMP_JAML	CLMP_JAML_Macrophages_NK.cells	0.015299718650295	0.178327339274919	0.00272835811856196	0.0112994350282486	0.195505521675298	0.00220910193983388	0.0345408446629282	0.220650162690461	0.127595503676695	0.148944862368977	0.219682687859849	0.722506803265567	0.345025612293901	0.669841523931487	0.63350408195934	-0.00102297525764082	-0.0343280287798933	0.459665828242903	0.0809153790873158	0.437926697808121	0.422879985627021	0.00349038704293094	-0.0860195126456495	0.495209119390241	0.092431106312742	0.0273641745153597	0.294952931993646	0.544078297521922	0.452462268341587	0.0194419988533717	0.0176522586977146	1.60142333771221	0.172448796159259	0.619155936679297	0.545125400131897	6.24657504760611	0.896589523822078	0	0.544078297521922	TRUE	0.496799084918305	LAMN
496121	LGMA-(LAMN+MHNA+GCA)/3	LGMA	CD8..T.cells	Tregs	HLA.B	CD8A	-0.00769	-0.597	-0.302345	0.978	1	0.503	1	0.0147193044634518	up	-0.0989918879405528	HLA.B_CD8A	HLA.B_CD8A_CD8..T.cells_Tregs	2.55718746923126	0.0285390346665937	0.0729796618333698	0.989878810508374	0.0317562445907362	0.0314348336216909	0.272401410357726	0.204322685818432	0.238362048088079	-7.4294206683345e-05	-0.00966114521239857	0.471346246198175	0.0363974707859773	0.449895950056027	0.445813990715543	-0.178163912921611	-0.298432014944073	0.239130434782609	0.457734459216673	0.231719367588933	0.238636363636364	0.0147193044634518	-0.0989918879405528	0.492836645997684	0.202363528204171	0.00353139471471683	0.857135898087719	0.64636030691274	0.0817139296293918	0.919621681518772	0.978539613506393	11.6959032957521	0.95835822047624	0.0393627703958667	0.0536658350566997	3.6533638107425	0.430202586331557	0	0.64636030691274	TRUE	0.496797205706706	GCA
496122	LGMA-(LAMN+MHNA+GCA)/3	LGMA	CD8..T.cells	Tregs	HLA.B	CD8A	-0.00769	-0.597	-0.302345	0.978	1	0.503	1	0.00353139471471683	down	0.857135898087719	HLA.B_CD8A	HLA.B_CD8A_CD8..T.cells_Tregs	2.55718746923126	0.0285390346665937	0.0729796618333698	0.989878810508374	0.0317562445907362	0.0314348336216909	0.272401410357726	0.204322685818432	0.238362048088079	-7.4294206683345e-05	-0.00966114521239857	0.471346246198175	0.0363974707859773	0.449895950056027	0.445813990715543	-0.178163912921611	-0.298432014944073	0.239130434782609	0.457734459216673	0.231719367588933	0.238636363636364	0.0147193044634518	-0.0989918879405528	0.492836645997684	0.202363528204171	0.00353139471471683	0.857135898087719	0.64636030691274	0.0817139296293918	0.919621681518772	0.978539613506393	11.6959032957521	0.95835822047624	0.0393627703958667	0.0536658350566997	3.6533638107425	0.430202586331557	0	0.64636030691274	TRUE	0.496797205706706	GCA
496123	MHNA-(LGMA+LAMN+GCA)/3	MHNA	SPP1..macrophages	Macrophages	CCL2	CCR1	0.452	-2.46	-1.004	0.525	0.98	0.0234	0.428	0.000670828482555182	up	1.85539869505048	CCL2_CCR1	CCL2_CCR1_SPP1..macrophages_Macrophages	0.172516746338293	0.037170910802317	0.00641260459004661	0.0941054326637851	0.0395480225988701	0.00372168377766382	0.718445157367712	0.0345408446629282	0.37649300101532	0.126487994860507	0.279840696594043	0.657455578677765	0.408936289418921	0.657235473027053	0.667060188890668	-4.01172899077105	-1.63078414258986	0.057199964067553	0.946617858426159	0.026095939633489	0.0165064678404599	0.000670828482555182	1.85539869505048	0.850268461791025	0.0648272964708099	0.0281814623953413	-0.707502442699841	0.361694347398613	0.465176191194372	0.18918711909896	0.175349981479986	7.34199437028443	0.759160548533593	0.107398713118266	0.11512676250078	1.92607288474914	0.257175347872259	0.333333333333333	0.850268461791025	TRUE	0.496796749927594	LAMN
496124	MHNA-(LGMA+LAMN+GCA)/3	MHNA	SPP1..macrophages	Macrophages	CCL2	CCR1	0.452	-2.46	-1.004	0.525	0.98	0.0234	0.428	0.0281814623953413	down	-0.707502442699841	CCL2_CCR1	CCL2_CCR1_SPP1..macrophages_Macrophages	0.172516746338293	0.037170910802317	0.00641260459004661	0.0941054326637851	0.0395480225988701	0.00372168377766382	0.718445157367712	0.0345408446629282	0.37649300101532	0.126487994860507	0.279840696594043	0.657455578677765	0.408936289418921	0.657235473027053	0.667060188890668	-4.01172899077105	-1.63078414258986	0.057199964067553	0.946617858426159	0.026095939633489	0.0165064678404599	0.000670828482555182	1.85539869505048	0.850268461791025	0.0648272964708099	0.0281814623953413	-0.707502442699841	0.361694347398613	0.465176191194372	0.18918711909896	0.175349981479986	7.34199437028443	0.759160548533593	0.107398713118266	0.11512676250078	1.92607288474914	0.257175347872259	0.333333333333333	0.850268461791025	TRUE	0.496796749927594	LAMN
496125	LGMA-(LAMN+MHNA+GCA)/3	LGMA	Endothelial	B.cells	TNFSF9	FCRL1	1.92	-0.861	0.5295	0.314	1	0.0306	0.284	0.0581413592243625	up	-2.14120289436686	TNFSF9_FCRL1	TNFSF9_FCRL1_Endothelial_B.cells	0.00595972753299722	0.228486706746121	0.00136171851711872	0.00767766478379967	0.22040333066558	0.00169218289008328	0.623093931583111	0.35586775780378	0.489480844693445	0.965895075699427	0.503070351926785	0.898691371858492	0.589783095886025	0.836721626380663	0.763586521530335	-1.30379385179936	-1.51427857351842	0.181818181818182	0.936758893280632	0.0793657923104563	0.0207060725835429	0.0581413592243625	-2.14120289436686	0.119343653034644	0.627470550065921	0.00328086910222223	1.45244202015237	0.754668651419286	0.0778166941657083	0.0277338320081571	0.0318389717741713	1.5069488997173	0.228819773335618	0.317573048375571	0.37044585193647	6.96960715839026	0.816485520350762	0	0.754668651419286	TRUE	0.496795458000171	GCA
496126	LGMA-(LAMN+MHNA+GCA)/3	LGMA	Endothelial	B.cells	TNFSF9	FCRL1	1.92	-0.861	0.5295	0.314	1	0.0306	0.284	0.00328086910222223	down	1.45244202015237	TNFSF9_FCRL1	TNFSF9_FCRL1_Endothelial_B.cells	0.00595972753299722	0.228486706746121	0.00136171851711872	0.00767766478379967	0.22040333066558	0.00169218289008328	0.623093931583111	0.35586775780378	0.489480844693445	0.965895075699427	0.503070351926785	0.898691371858492	0.589783095886025	0.836721626380663	0.763586521530335	-1.30379385179936	-1.51427857351842	0.181818181818182	0.936758893280632	0.0793657923104563	0.0207060725835429	0.0581413592243625	-2.14120289436686	0.119343653034644	0.627470550065921	0.00328086910222223	1.45244202015237	0.754668651419286	0.0778166941657083	0.0277338320081571	0.0318389717741713	1.5069488997173	0.228819773335618	0.317573048375571	0.37044585193647	6.96960715839026	0.816485520350762	0	0.754668651419286	TRUE	0.496795458000171	GCA
496127	MHNA-(LGMA+LAMN+GCA)/3	MHNA	Endothelial	B.cells	PLA2G2A	ITGB1	0.444	0.115	0.2795	0.78	1	0.777	1	0.00935480124584857	up	0.636139222374215	PLA2G2A_ITGB1	PLA2G2A_ITGB1_Endothelial_B.cells	0.0679603797327605	0.222298195859187	0.0151074698044979	0.0574809805579036	0.226469893502306	0.0130177115453565	0.243146692749466	0.714769094866929	0.478957893808198	0.0479099964054267	0.10790539730952	0.654854330078438	0.198855450616296	0.593564911157356	0.557687690091244	0.0126015828378949	0.109578981199086	0.531014193316565	0.21195652173913	0.545140136543299	0.567844951491197	0.00935480124584857	0.636139222374215	0.627282262903928	0.149844410922415	0.0145570331064771	0.0730215973826334	0.503700726126417	0.253231358615005	0.0801826900004852	0.0998372748119851	3.49208779856453	0.34318008897282	0.0340104262256587	0.0555640434256742	6.61822744711465	0.43954370279889	0.333333333333333	0.627282262903928	TRUE	0.496795146151096	GCA
496128	MHNA-(LGMA+LAMN+GCA)/3	MHNA	Endothelial	B.cells	PLA2G2A	ITGB1	0.444	0.115	0.2795	0.78	1	0.777	1	0.0145570331064771	down	0.0730215973826334	PLA2G2A_ITGB1	PLA2G2A_ITGB1_Endothelial_B.cells	0.0679603797327605	0.222298195859187	0.0151074698044979	0.0574809805579036	0.226469893502306	0.0130177115453565	0.243146692749466	0.714769094866929	0.478957893808198	0.0479099964054267	0.10790539730952	0.654854330078438	0.198855450616296	0.593564911157356	0.557687690091244	0.0126015828378949	0.109578981199086	0.531014193316565	0.21195652173913	0.545140136543299	0.567844951491197	0.00935480124584857	0.636139222374215	0.627282262903928	0.149844410922415	0.0145570331064771	0.0730215973826334	0.503700726126417	0.253231358615005	0.0801826900004852	0.0998372748119851	3.49208779856453	0.34318008897282	0.0340104262256587	0.0555640434256742	6.61822744711465	0.43954370279889	0.333333333333333	0.627282262903928	TRUE	0.496795146151096	GCA
496129	GCA-(LGMA+LAMN+MHNA)/3	GCA	Epithelial	Fibroblasts	SERPING1	C1R	-2.13	0.621	-0.7545	0.0957	0.474	0.298	1	0.0028266968426548	up	0.505650255805348	SERPING1_C1R	SERPING1_C1R_Epithelial_Fibroblasts	0.0287652371870437	1.38655477577631	0.0398845769980338	0.0164833690987124	0.712785459878483	0.0117491058233725	0.635265500900704	0.570070300444639	0.602667900672671	-2.17065757253532	-1.01908806222316	0.08552105010405	0.806587161837682	0.0697134624619817	0.0732751720825996	0.326511700008646	0.525783735923745	0.733111749910169	0.650175170679123	0.761183974128638	0.798059647862019	0.0028266968426548	0.505650255805348	0.603417581674075	0.0859335012124831	0.0343550368492121	0.53096775693209	0.58701818008088	0.561213770185762	0.0249126819626887	0.0164174446356964	3.30803644918696	0.282971393062084	1.001	0.941290217163054	10.4005661281734	1.001	0	0.603417581674075	TRUE	0.496795051766469	MHNA
496130	GCA-(LGMA+LAMN+MHNA)/3	GCA	Epithelial	Fibroblasts	SERPING1	C1R	-2.13	0.621	-0.7545	0.0957	0.474	0.298	1	0.0343550368492121	down	0.53096775693209	SERPING1_C1R	SERPING1_C1R_Epithelial_Fibroblasts	0.0287652371870437	1.38655477577631	0.0398845769980338	0.0164833690987124	0.712785459878483	0.0117491058233725	0.635265500900704	0.570070300444639	0.602667900672671	-2.17065757253532	-1.01908806222316	0.08552105010405	0.806587161837682	0.0697134624619817	0.0732751720825996	0.326511700008646	0.525783735923745	0.733111749910169	0.650175170679123	0.761183974128638	0.798059647862019	0.0028266968426548	0.505650255805348	0.603417581674075	0.0859335012124831	0.0343550368492121	0.53096775693209	0.58701818008088	0.561213770185762	0.0249126819626887	0.0164174446356964	3.30803644918696	0.282971393062084	1.001	0.941290217163054	10.4005661281734	1.001	0	0.603417581674075	TRUE	0.496795051766469	MHNA
496131	LGMA-(LAMN+MHNA+GCA)/3	LGMA	Epithelial	Epithelial	LAMA1	ITGA6	-0.699	0.343	-0.178	0.552	1	0.71	1	0.00850139967784	up	0.555771668512267	LAMA1_ITGA6	LAMA1_ITGA6_Epithelial_Epithelial	0.00745607999142544	0.65816808844867	0.00490735391527686	0.00965869280000752	0.602748570049172	0.00582176327374877	0.261235324397914	0.261235324397914	0.261235324397914	-0.18038458466729	-0.258060922270801	0.235693132703698	0.386685609092364	0.241475908436049	0.268869057147431	0.0510183863893572	0.148741651280925	0.63600431189364	0.273288717211642	0.612827883578872	0.599218469277758	0.00850139967784	0.555771668512267	0.612584115584888	0.141489509224975	0.000571266343212922	-0.327001765202463	0.430921585177438	0.0356654751356233	0.0849141717130122	0.0775467830748896	1.57929151632342	0.278598913260964	0.90924482701734	0.923953406380346	8.3649438747	0.971297088914495	0	0.612584115584888	TRUE	0.496795018776656	GCA
496132	LGMA-(LAMN+MHNA+GCA)/3	LGMA	Epithelial	Epithelial	LAMA1	ITGA6	-0.699	0.343	-0.178	0.552	1	0.71	1	0.000571266343212922	down	-0.327001765202463	LAMA1_ITGA6	LAMA1_ITGA6_Epithelial_Epithelial	0.00745607999142544	0.65816808844867	0.00490735391527686	0.00965869280000752	0.602748570049172	0.00582176327374877	0.261235324397914	0.261235324397914	0.261235324397914	-0.18038458466729	-0.258060922270801	0.235693132703698	0.386685609092364	0.241475908436049	0.268869057147431	0.0510183863893572	0.148741651280925	0.63600431189364	0.273288717211642	0.612827883578872	0.599218469277758	0.00850139967784	0.555771668512267	0.612584115584888	0.141489509224975	0.000571266343212922	-0.327001765202463	0.430921585177438	0.0356654751356233	0.0849141717130122	0.0775467830748896	1.57929151632342	0.278598913260964	0.90924482701734	0.923953406380346	8.3649438747	0.971297088914495	0	0.612584115584888	TRUE	0.496795018776656	GCA
496133	LAMN-(LGMA+MHNA+GCA)/3	LAMN	CD8..T.cells	CD8..T.cells	DCN	LRP1	1.04	0.565	0.8025	0.0693	1	0.461	1	0.0112401652415877	up	-0.4688980898914	DCN_LRP1	DCN_LRP1_CD8..T.cells_CD8..T.cells	0.108270052753841	0.0207961249986888	0.00225159755068352	0.137936650741453	0.0293582345763273	0.00404957654914051	0.523461688274655	0.523461688274655	0.523461688274655	1.20563743600372	1.15926676538819	0.797282695693933	0.841403873859453	0.85529053945894	0.898591323835441	0.190008977154849	0.336299074610352	0.715190441969098	0.498360582105641	0.71298957959037	0.718761228889687	0.0112401652415877	-0.4688980898914	0.425185764650229	0.168302346129929	0.0149412644572235	-0.730529979792603	0.357504781176901	0.259208552050348	0.0540572058115467	0.157670835277251	5.46692272065124	0.469415312439544	0.0216252514948038	0.0365455289803662	3.01596842320963	0.272852296187801	0	0.425185764650229	TRUE	0.496793857903937	LGMA
496134	LAMN-(LGMA+MHNA+GCA)/3	LAMN	CD8..T.cells	CD8..T.cells	DCN	LRP1	1.04	0.565	0.8025	0.0693	1	0.461	1	0.0149412644572235	down	-0.730529979792603	DCN_LRP1	DCN_LRP1_CD8..T.cells_CD8..T.cells	0.108270052753841	0.0207961249986888	0.00225159755068352	0.137936650741453	0.0293582345763273	0.00404957654914051	0.523461688274655	0.523461688274655	0.523461688274655	1.20563743600372	1.15926676538819	0.797282695693933	0.841403873859453	0.85529053945894	0.898591323835441	0.190008977154849	0.336299074610352	0.715190441969098	0.498360582105641	0.71298957959037	0.718761228889687	0.0112401652415877	-0.4688980898914	0.425185764650229	0.168302346129929	0.0149412644572235	-0.730529979792603	0.357504781176901	0.259208552050348	0.0540572058115467	0.157670835277251	5.46692272065124	0.469415312439544	0.0216252514948038	0.0365455289803662	3.01596842320963	0.272852296187801	0	0.425185764650229	TRUE	0.496793857903937	LGMA
496135	GCA-(LGMA+LAMN+MHNA)/3	GCA	B.cells	SPP1..macrophages	SEMA7A	PLXNC1	1.08	-2.36	-0.64	0.223	0.854	0.158	0.583	0.000850302951876238	up	-0.308700864725163	SEMA7A_PLXNC1	SEMA7A_PLXNC1_B.cells_SPP1..macrophages	0.0473180608381783	0.0385081766977747	0.00182213224775263	0.0576991150442478	0.0555555555555556	0.0032055063913471	0.0711544356316257	0.0480350794940855	0.0595947575628556	0.703830747907986	0.651695136951839	0.803765807587642	0.671922522810949	0.807427565231311	0.808027853369617	-1.89116927478756	-0.801342913045577	0.060299137621272	0.785842615882142	0.0585249730506648	0.0850925260510241	0.000850302951876238	-0.308700864725163	0.454483687785221	0.066584372628845	0.00802553137669983	0.290468830466342	0.543262472528661	0.15162577857497	0.379602060236169	0.460603295697284	3.75411178375739	0.868647120508005	0.0972361889341433	0.133872552936476	2.29305195820741	0.191862599259074	0.5	0.543262472528661	TRUE	0.496793609929185	LGMA
496136	GCA-(LGMA+LAMN+MHNA)/3	GCA	B.cells	SPP1..macrophages	SEMA7A	PLXNC1	1.08	-2.36	-0.64	0.223	0.854	0.158	0.583	0.00802553137669983	down	0.290468830466342	SEMA7A_PLXNC1	SEMA7A_PLXNC1_B.cells_SPP1..macrophages	0.0473180608381783	0.0385081766977747	0.00182213224775263	0.0576991150442478	0.0555555555555556	0.0032055063913471	0.0711544356316257	0.0480350794940855	0.0595947575628556	0.703830747907986	0.651695136951839	0.803765807587642	0.671922522810949	0.807427565231311	0.808027853369617	-1.89116927478756	-0.801342913045577	0.060299137621272	0.785842615882142	0.0585249730506648	0.0850925260510241	0.000850302951876238	-0.308700864725163	0.454483687785221	0.066584372628845	0.00802553137669983	0.290468830466342	0.543262472528661	0.15162577857497	0.379602060236169	0.460603295697284	3.75411178375739	0.868647120508005	0.0972361889341433	0.133872552936476	2.29305195820741	0.191862599259074	0.5	0.543262472528661	TRUE	0.496793609929185	LGMA
496137	LAMN-(LGMA+MHNA+GCA)/3	LAMN	Fibroblasts	Fibroblasts	TIMP1	MMP9	0.049	-0.733	-0.342	0.951	1	0.331	1	0.0145240684932024	up	-0.117461451684321	TIMP1_MMP9	TIMP1_MMP9_Fibroblasts_Fibroblasts	2.81107773162696	0.0158127153778479	0.0444507720752234	0.91068502130449	0.0128100076477658	0.0116658820876162	0.20634857114243	0.20634857114243	0.20634857114243	0.00106915467006672	0.0218194830625861	0.497378741796062	0.0583079878341604	0.493757003361614	0.492276292620458	-0.351966080562398	-0.480172006224281	0.206881063600431	0.617117319439454	0.175754581386992	0.163739669421488	0.0145240684932024	-0.117461451684321	0.489458810592981	0.200452145098741	0.0023102833827952	0.399370378720443	0.563075718131938	0.0627180339982675	1.001	1.001	13.2365698929652	1.001	0.0649239389864638	0.108302517184533	3.71794688586425	0.48813930025261	0	0.563075718131938	TRUE	0.49679143674614	MHNA
496138	LAMN-(LGMA+MHNA+GCA)/3	LAMN	Fibroblasts	Fibroblasts	TIMP1	MMP9	0.049	-0.733	-0.342	0.951	1	0.331	1	0.0023102833827952	down	0.399370378720443	TIMP1_MMP9	TIMP1_MMP9_Fibroblasts_Fibroblasts	2.81107773162696	0.0158127153778479	0.0444507720752234	0.91068502130449	0.0128100076477658	0.0116658820876162	0.20634857114243	0.20634857114243	0.20634857114243	0.00106915467006672	0.0218194830625861	0.497378741796062	0.0583079878341604	0.493757003361614	0.492276292620458	-0.351966080562398	-0.480172006224281	0.206881063600431	0.617117319439454	0.175754581386992	0.163739669421488	0.0145240684932024	-0.117461451684321	0.489458810592981	0.200452145098741	0.0023102833827952	0.399370378720443	0.563075718131938	0.0627180339982675	1.001	1.001	13.2365698929652	1.001	0.0649239389864638	0.108302517184533	3.71794688586425	0.48813930025261	0	0.563075718131938	TRUE	0.49679143674614	MHNA
496139	GCA-(LGMA+LAMN+MHNA)/3	GCA	SPP1..macrophages	CD8..T.cells	VCAN	ITGB1	0.88	-0.34	0.27	0.208	0.604	0.317	1	0.0135366254186122	up	0.301850104223168	VCAN_ITGB1	VCAN_ITGB1_SPP1..macrophages_CD8..T.cells	0.376738132851877	0.266593448747706	0.100435918111753	0.2	0.29781328320802	0.059562656641604	0.0480350794940855	0.299850372260767	0.173942725877426	0.60010426523277	0.681936665037238	0.768188730590683	0.686509524571794	0.792860573075076	0.815911637586041	-0.169639850845964	-0.498940737782248	0.319708947179303	0.631243262666188	0.2349532878189	0.156643011139059	0.0135366254186122	0.301850104223168	0.566145268313102	0.190784961290689	0.00492910142885231	-0.0445338223298571	0.482313019155298	0.103456984640483	0.251171366129668	0.212043823663476	4.81038876334918	0.423100970321716	0.0794794316795172	0.163969683188743	6.74754434304315	0.462877596442375	0.5	0.566145268313102	TRUE	0.496790908786316	LAMN
496140	GCA-(LGMA+LAMN+MHNA)/3	GCA	SPP1..macrophages	CD8..T.cells	VCAN	ITGB1	0.88	-0.34	0.27	0.208	0.604	0.317	1	0.00492910142885231	down	-0.0445338223298571	VCAN_ITGB1	VCAN_ITGB1_SPP1..macrophages_CD8..T.cells	0.376738132851877	0.266593448747706	0.100435918111753	0.2	0.29781328320802	0.059562656641604	0.0480350794940855	0.299850372260767	0.173942725877426	0.60010426523277	0.681936665037238	0.768188730590683	0.686509524571794	0.792860573075076	0.815911637586041	-0.169639850845964	-0.498940737782248	0.319708947179303	0.631243262666188	0.2349532878189	0.156643011139059	0.0135366254186122	0.301850104223168	0.566145268313102	0.190784961290689	0.00492910142885231	-0.0445338223298571	0.482313019155298	0.103456984640483	0.251171366129668	0.212043823663476	4.81038876334918	0.423100970321716	0.0794794316795172	0.163969683188743	6.74754434304315	0.462877596442375	0.5	0.566145268313102	TRUE	0.496790908786316	LAMN
496141	GCA-(LGMA+LAMN+MHNA)/3	GCA	Fibroblasts	CD8..T.cells	SPON2	ITGB1	-0.281	-0.34	-0.3105	0.643	1	0.317	1	0.00908811894271047	up	-1.45068274940588	SPON2_ITGB1	SPON2_ITGB1_Fibroblasts_CD8..T.cells	0.514170713276381	0.266593448747706	0.137074543697418	0.444147636008101	0.29781328320802	0.132273065708653	0.570070300444639	0.299850372260767	0.434960336352703	-0.0538927166082936	-0.191789027075778	0.352509204418121	0.314090763566512	0.317392348327197	0.302785336961742	-0.169639850845964	-0.498940737782248	0.319708947179303	0.631243262666188	0.2349532878189	0.156643011139059	0.00908811894271047	-1.45068274940588	0.245630522917917	0.147233559817038	0.000544988407603843	-2.60212343722946	0.0169922592138702	0.0352566893769604	0.709671359373513	0.67040911647154	8.1867023938326	0.958018375198805	0.0794794316795172	0.163969683188743	6.74754434304315	0.462877596442375	1	0.245630522917917	TRUE	0.496790862619674	LAMN
496142	GCA-(LGMA+LAMN+MHNA)/3	GCA	Fibroblasts	CD8..T.cells	SPON2	ITGB1	-0.281	-0.34	-0.3105	0.643	1	0.317	1	0.000544988407603843	down	-2.60212343722946	SPON2_ITGB1	SPON2_ITGB1_Fibroblasts_CD8..T.cells	0.514170713276381	0.266593448747706	0.137074543697418	0.444147636008101	0.29781328320802	0.132273065708653	0.570070300444639	0.299850372260767	0.434960336352703	-0.0538927166082936	-0.191789027075778	0.352509204418121	0.314090763566512	0.317392348327197	0.302785336961742	-0.169639850845964	-0.498940737782248	0.319708947179303	0.631243262666188	0.2349532878189	0.156643011139059	0.00908811894271047	-1.45068274940588	0.245630522917917	0.147233559817038	0.000544988407603843	-2.60212343722946	0.0169922592138702	0.0352566893769604	0.709671359373513	0.67040911647154	8.1867023938326	0.958018375198805	0.0794794316795172	0.163969683188743	6.74754434304315	0.462877596442375	1	0.245630522917917	TRUE	0.496790862619674	LAMN
496143	LGMA-(LAMN+MHNA+GCA)/3	LGMA	C1Qhi.monocytes	B.cells	DUSP18	RPSA	-0.643	0.0876	-0.2777	0.354	0.989	0.771	0.961	0.0940424186672261	up	0.00855601080761975	DUSP18_RPSA	DUSP18_RPSA_C1Qhi.monocytes_B.cells	0.0172151000491693	1.43773496125581	0.0247507512022073	0.0240710352910435	0.851205681593791	0.0204894020015809	0.475378729342036	0.35586775780378	0.415623243572908	-0.289990902517418	-0.450996737974212	0.24811909716664	0.556086921722427	0.208460060829198	0.189350888426445	0.00989403648273617	0.112945621949043	0.516236974487963	0.217121810995329	0.536516349263385	0.570831836148042	0.0940424186672261	0.00855601080761975	0.512505713720824	0.978946143412931	0.000824681103019798	-0.267782490927682	0.441695775668434	0.0396076548557169	0.188690089225139	0.227339585572499	3.00751045905579	0.647349381695086	0.632182841499924	0.683691343077226	10.3833462686074	0.810218395279563	0	0.512505713720824	TRUE	0.496789616147276	GCA
496144	LGMA-(LAMN+MHNA+GCA)/3	LGMA	C1Qhi.monocytes	B.cells	DUSP18	RPSA	-0.643	0.0876	-0.2777	0.354	0.989	0.771	0.961	0.000824681103019798	down	-0.267782490927682	DUSP18_RPSA	DUSP18_RPSA_C1Qhi.monocytes_B.cells	0.0172151000491693	1.43773496125581	0.0247507512022073	0.0240710352910435	0.851205681593791	0.0204894020015809	0.475378729342036	0.35586775780378	0.415623243572908	-0.289990902517418	-0.450996737974212	0.24811909716664	0.556086921722427	0.208460060829198	0.189350888426445	0.00989403648273617	0.112945621949043	0.516236974487963	0.217121810995329	0.536516349263385	0.570831836148042	0.0940424186672261	0.00855601080761975	0.512505713720824	0.978946143412931	0.000824681103019798	-0.267782490927682	0.441695775668434	0.0396076548557169	0.188690089225139	0.227339585572499	3.00751045905579	0.647349381695086	0.632182841499924	0.683691343077226	10.3833462686074	0.810218395279563	0	0.512505713720824	TRUE	0.496789616147276	GCA
496145	LAMN-(LGMA+MHNA+GCA)/3	LAMN	CD4..T.cells	Tregs	LGALS3	PTPRK	0.255	0.876	0.5655	0.323	1	0.454	1	0.0049153787741833	up	0.220160462114047	LGALS3_PTPRK	LGALS3_PTPRK_CD4..T.cells_Tregs	0.17203507199729	0.0320693496287128	0.00551705287228188	0.198688832364341	0.0354166666666667	0.00703689614623708	0.372192634222999	0.223854363600918	0.298023498911959	0.125153356805569	0.490797477668897	0.585601088522491	0.582799743877061	0.656355050424204	0.759504562189851	0.300419072897177	0.342944147142896	0.794309198706432	0.504536471433705	0.753233920229968	0.722062522457779	0.0049153787741833	0.220160462114047	0.551205328791962	0.106381942918375	0.00412799734489826	-0.539198706333167	0.392315062329142	0.0909948207323728	0.0930226732407559	0.202583934086611	6.11085621363165	0.342300958587482	0.0469767710381946	0.0641491363186269	3.54830427126538	0.408072554119465	0	0.551205328791962	TRUE	0.496785004988579	LGMA
496146	LAMN-(LGMA+MHNA+GCA)/3	LAMN	CD4..T.cells	Tregs	LGALS3	PTPRK	0.255	0.876	0.5655	0.323	1	0.454	1	0.00412799734489826	down	-0.539198706333167	LGALS3_PTPRK	LGALS3_PTPRK_CD4..T.cells_Tregs	0.17203507199729	0.0320693496287128	0.00551705287228188	0.198688832364341	0.0354166666666667	0.00703689614623708	0.372192634222999	0.223854363600918	0.298023498911959	0.125153356805569	0.490797477668897	0.585601088522491	0.582799743877061	0.656355050424204	0.759504562189851	0.300419072897177	0.342944147142896	0.794309198706432	0.504536471433705	0.753233920229968	0.722062522457779	0.0049153787741833	0.220160462114047	0.551205328791962	0.106381942918375	0.00412799734489826	-0.539198706333167	0.392315062329142	0.0909948207323728	0.0930226732407559	0.202583934086611	6.11085621363165	0.342300958587482	0.0469767710381946	0.0641491363186269	3.54830427126538	0.408072554119465	0	0.551205328791962	TRUE	0.496785004988579	LGMA
496147	MHNA-(LGMA+LAMN+GCA)/3	MHNA	Macrophages	B.cells	COL8A2	ITGB1	0.623	0.115	0.369	0.808	0.993	0.777	1	0.00851857514202086	up	0.308493219767914	COL8A2_ITGB1	COL8A2_ITGB1_Macrophages_B.cells	0.021004460016968	0.222298195859187	0.00466925356676843	0.0303030303030303	0.226469893502306	0.00686272404552442	0.0345408446629282	0.714769094866929	0.374654969764929	0.0576827222374328	0.0925886392254138	0.7086601568753	0.176104530174484	0.605570673923483	0.546202177044982	0.0126015828378949	0.109578981199086	0.531014193316565	0.21195652173913	0.545140136543299	0.567844951491197	0.00851857514202086	0.308493219767914	0.567360205016312	0.141657659038871	0.0155047691512854	0.421509047570443	0.567103566131226	0.267974563859609	0.382414141414141	0.382414141414141	1.46341653662093	0.38188458147141	0.0340104262256587	0.0555640434256742	6.61822744711465	0.43954370279889	0.333333333333333	0.567360205016312	TRUE	0.496784708239509	LGMA
496148	MHNA-(LGMA+LAMN+GCA)/3	MHNA	Macrophages	B.cells	COL8A2	ITGB1	0.623	0.115	0.369	0.808	0.993	0.777	1	0.0155047691512854	down	0.421509047570443	COL8A2_ITGB1	COL8A2_ITGB1_Macrophages_B.cells	0.021004460016968	0.222298195859187	0.00466925356676843	0.0303030303030303	0.226469893502306	0.00686272404552442	0.0345408446629282	0.714769094866929	0.374654969764929	0.0576827222374328	0.0925886392254138	0.7086601568753	0.176104530174484	0.605570673923483	0.546202177044982	0.0126015828378949	0.109578981199086	0.531014193316565	0.21195652173913	0.545140136543299	0.567844951491197	0.00851857514202086	0.308493219767914	0.567360205016312	0.141657659038871	0.0155047691512854	0.421509047570443	0.567103566131226	0.267974563859609	0.382414141414141	0.382414141414141	1.46341653662093	0.38188458147141	0.0340104262256587	0.0555640434256742	6.61822744711465	0.43954370279889	0.333333333333333	0.567360205016312	TRUE	0.496784708239509	LGMA
496149	MHNA-(LGMA+LAMN+GCA)/3	MHNA	CD4..T.cells	Macrophages	TGFB1	SDC2	0.309	-4.38	-2.0355	0.236	0.991	0.000177	0.0243	0.00203145040535659	up	2.81929224256494	TGFB1_SDC2	TGFB1_SDC2_CD4..T.cells_Macrophages	0.597142026256723	0.0213543760621946	0.0127515953912269	0.561125889622413	0.0215227333871402	0.012076962918965	0.415346021722053	0.0345408446629282	0.22494343319249	0.193770191082237	0.627087997029893	0.607551624779894	0.65887626060509	0.691611973747399	0.800924443732992	-16.4338770933353	-3.75202673363819	0.0256243262666188	0.996698706431908	0.000898311174991017	0.000718648939992814	0.00203145040535659	2.81929224256494	1.001	0.0781479450828284	0.0270818845155296	-0.920913010051118	0.322867020762269	0.448070898583316	0.457019900170892	0.69137536522781	8.20255893876778	0.709169684498149	0.0527367652759001	0.0609413879573401	2.32598905522682	0.304734767635644	0	1.001	TRUE	0.496784358907917	LGMA
496150	MHNA-(LGMA+LAMN+GCA)/3	MHNA	CD4..T.cells	Macrophages	TGFB1	SDC2	0.309	-4.38	-2.0355	0.236	0.991	0.000177	0.0243	0.0270818845155296	down	-0.920913010051118	TGFB1_SDC2	TGFB1_SDC2_CD4..T.cells_Macrophages	0.597142026256723	0.0213543760621946	0.0127515953912269	0.561125889622413	0.0215227333871402	0.012076962918965	0.415346021722053	0.0345408446629282	0.22494343319249	0.193770191082237	0.627087997029893	0.607551624779894	0.65887626060509	0.691611973747399	0.800924443732992	-16.4338770933353	-3.75202673363819	0.0256243262666188	0.996698706431908	0.000898311174991017	0.000718648939992814	0.00203145040535659	2.81929224256494	1.001	0.0781479450828284	0.0270818845155296	-0.920913010051118	0.322867020762269	0.448070898583316	0.457019900170892	0.69137536522781	8.20255893876778	0.709169684498149	0.0527367652759001	0.0609413879573401	2.32598905522682	0.304734767635644	0	1.001	TRUE	0.496784358907917	LGMA
496151	GCA-(LGMA+LAMN+MHNA)/3	GCA	Endothelial	Tregs	GRN	TNFRSF1B	-0.133	-1.17	-0.6515	0.706	1	0.0101	1	0.00352491142428329	up	-0.533321906695412	GRN_TNFRSF1B	GRN_TNFRSF1B_Endothelial_Tregs	0.343747160867519	0.12783869727013	0.0439441892356095	0.37090367428004	0.135795887281036	0.0503671935446543	0.391834343333059	0.298931809158155	0.345383076245607	-0.0201089747601101	-0.151195298948196	0.413418440851609	0.260044821514327	0.370177685288939	0.328877861373459	-2.33494399267431	-1.99567862621736	0.137666187567373	0.97004132231405	0.0491376212720086	0.00871361839741286	0.00352491142428329	-0.533321906695412	0.413403512923783	0.0927691040657071	0.00851325216581974	0.258935562401704	0.537525397208291	0.159212878100671	0.227360245011727	0.389486661487484	7.29909519875912	0.600122449691071	0.192315115298702	0.194500026069756	5.85786865118095	0.65032096566502	1	0.537525397208291	TRUE	0.496783066665329	LGMA
496152	GCA-(LGMA+LAMN+MHNA)/3	GCA	Endothelial	Tregs	GRN	TNFRSF1B	-0.133	-1.17	-0.6515	0.706	1	0.0101	1	0.00851325216581974	down	0.258935562401704	GRN_TNFRSF1B	GRN_TNFRSF1B_Endothelial_Tregs	0.343747160867519	0.12783869727013	0.0439441892356095	0.37090367428004	0.135795887281036	0.0503671935446543	0.391834343333059	0.298931809158155	0.345383076245607	-0.0201089747601101	-0.151195298948196	0.413418440851609	0.260044821514327	0.370177685288939	0.328877861373459	-2.33494399267431	-1.99567862621736	0.137666187567373	0.97004132231405	0.0491376212720086	0.00871361839741286	0.00352491142428329	-0.533321906695412	0.413403512923783	0.0927691040657071	0.00851325216581974	0.258935562401704	0.537525397208291	0.159212878100671	0.227360245011727	0.389486661487484	7.29909519875912	0.600122449691071	0.192315115298702	0.194500026069756	5.85786865118095	0.65032096566502	1	0.537525397208291	TRUE	0.496783066665329	LGMA
496153	LGMA-(LAMN+MHNA+GCA)/3	LGMA	Fibroblasts	CD8..T.cells	TNFSF13	FAS	0.314	0.0176	0.1658	0.738	1	0.935	1	0.0197385655414808	up	-1.0385802599273	TNFSF13_FAS	TNFSF13_FAS_Fibroblasts_CD8..T.cells	0.011553142385508	0.110794331842433	0.00128002269128285	0.0129280102167585	0.13923947946354	0.00180008941308079	0.231631743788032	0.272401410357726	0.252016577072879	0.041430302387565	0.131943638176958	0.609252441171762	0.23399231631183	0.586601568753001	0.575476228589723	0.000513715648643687	0.0291883891274822	0.482213438735178	0.0705623427955444	0.487603305785124	0.49849532878189	0.0197385655414808	-1.0385802599273	0.320998539111415	0.251502684344435	0.00478387526563735	0.220246546072227	0.530486424898215	0.101197812223339	0.0242921121520169	0.023420991137103	1.7891794650964	0.23329877550941	0.552029678994592	0.623540919478804	5.47243816026121	0.88579775289705	0	0.530486424898215	TRUE	0.496782122171628	MHNA
496154	LGMA-(LAMN+MHNA+GCA)/3	LGMA	Fibroblasts	CD8..T.cells	TNFSF13	FAS	0.314	0.0176	0.1658	0.738	1	0.935	1	0.00478387526563735	down	0.220246546072227	TNFSF13_FAS	TNFSF13_FAS_Fibroblasts_CD8..T.cells	0.011553142385508	0.110794331842433	0.00128002269128285	0.0129280102167585	0.13923947946354	0.00180008941308079	0.231631743788032	0.272401410357726	0.252016577072879	0.041430302387565	0.131943638176958	0.609252441171762	0.23399231631183	0.586601568753001	0.575476228589723	0.000513715648643687	0.0291883891274822	0.482213438735178	0.0705623427955444	0.487603305785124	0.49849532878189	0.0197385655414808	-1.0385802599273	0.320998539111415	0.251502684344435	0.00478387526563735	0.220246546072227	0.530486424898215	0.101197812223339	0.0242921121520169	0.023420991137103	1.7891794650964	0.23329877550941	0.552029678994592	0.623540919478804	5.47243816026121	0.88579775289705	0	0.530486424898215	TRUE	0.496782122171628	MHNA
496155	LAMN-(LGMA+MHNA+GCA)/3	LAMN	Macrophages	Tregs	HLA.DRA	CD82	0.207	-0.699	-0.246	0.656	1	0.445	1	0.00387084571676758	up	-0.323075886402163	HLA.DRA_CD82	HLA.DRA_CD82_Macrophages_Tregs	2.56714477387971	0.0331160199272731	0.0850136174879953	0.951744186046512	0.0358333333333333	0.0341041666666667	0.202118009648158	0.223854363600918	0.212986186624538	0.0379009052492383	0.18309616062434	0.567012165839603	0.303205538658556	0.581999359692652	0.610693132703698	-0.245796352324329	-0.351639989019068	0.21449425080848	0.512306863097377	0.205623427955444	0.213753144089112	0.00387084571676758	-0.323075886402163	0.451854689188525	0.0961558414655741	0.00485022010157501	0.0334764806285845	0.496505997279862	0.102229888125175	0.738375313994794	0.96786353223847	12.2374762643863	0.877102269379172	0.157079537454465	0.136717492183929	3.85634785872306	0.555713847429916	0	0.496505997279862	TRUE	0.496781538328981	MHNA
496156	LAMN-(LGMA+MHNA+GCA)/3	LAMN	Macrophages	Tregs	HLA.DRA	CD82	0.207	-0.699	-0.246	0.656	1	0.445	1	0.00485022010157501	down	0.0334764806285845	HLA.DRA_CD82	HLA.DRA_CD82_Macrophages_Tregs	2.56714477387971	0.0331160199272731	0.0850136174879953	0.951744186046512	0.0358333333333333	0.0341041666666667	0.202118009648158	0.223854363600918	0.212986186624538	0.0379009052492383	0.18309616062434	0.567012165839603	0.303205538658556	0.581999359692652	0.610693132703698	-0.245796352324329	-0.351639989019068	0.21449425080848	0.512306863097377	0.205623427955444	0.213753144089112	0.00387084571676758	-0.323075886402163	0.451854689188525	0.0961558414655741	0.00485022010157501	0.0334764806285845	0.496505997279862	0.102229888125175	0.738375313994794	0.96786353223847	12.2374762643863	0.877102269379172	0.157079537454465	0.136717492183929	3.85634785872306	0.555713847429916	0	0.496505997279862	TRUE	0.496781538328981	MHNA
496157	MHNA-(LGMA+LAMN+GCA)/3	MHNA	Epithelial	SPP1..macrophages	CEACAM6	STAB1	-0.143	-0.757	-0.45	0.903	1	0.402	0.966	-0.00679669731979329	up	-0.817186677991551	CEACAM6_STAB1	CEACAM6_STAB1_Epithelial_SPP1..macrophages	0.598821214848631	0.100237429758844	0.060024299461495	0.403963881236609	0.0802737520128824	0.032427696424549	0.197703809143393	0.718445157367712	0.458074483255552	-0.00633665170516867	-0.0443122496864942	0.408636145349768	0.0995077637265888	0.408075876420682	0.4116375860413	-0.299600877815056	-0.39577394691553	0.201895436579231	0.550125763564499	0.190082644628099	0.196078871721164	-0.00679669731979329	-0.817186677991551	0.361488454835005	0.001	0.0161591768511965	0.722389941366451	0.621845001323717	0.278154684248921	0.497580949022999	0.519667613524849	8.49190984558103	0.809578190729659	0.140596582074437	0.120793378536245	4.44935937299736	0.525070948411628	0.333333333333333	0.621845001323717	TRUE	0.496779059450437	GCA
496158	MHNA-(LGMA+LAMN+GCA)/3	MHNA	Epithelial	SPP1..macrophages	CEACAM6	STAB1	-0.143	-0.757	-0.45	0.903	1	0.402	0.966	0.0161591768511965	down	0.722389941366451	CEACAM6_STAB1	CEACAM6_STAB1_Epithelial_SPP1..macrophages	0.598821214848631	0.100237429758844	0.060024299461495	0.403963881236609	0.0802737520128824	0.032427696424549	0.197703809143393	0.718445157367712	0.458074483255552	-0.00633665170516867	-0.0443122496864942	0.408636145349768	0.0995077637265888	0.408075876420682	0.4116375860413	-0.299600877815056	-0.39577394691553	0.201895436579231	0.550125763564499	0.190082644628099	0.196078871721164	-0.00679669731979329	-0.817186677991551	0.361488454835005	0.001	0.0161591768511965	0.722389941366451	0.621845001323717	0.278154684248921	0.497580949022999	0.519667613524849	8.49190984558103	0.809578190729659	0.140596582074437	0.120793378536245	4.44935937299736	0.525070948411628	0.333333333333333	0.621845001323717	TRUE	0.496779059450437	GCA
496159	LAMN-(LGMA+MHNA+GCA)/3	LAMN	B.cells	Fibroblasts	IGF1	INSR	0.179	-0.544	-0.1825	0.785	1	0.337	1	0.00505564880016789	up	-2.24332130693273	IGF1_INSR	IGF1_INSR_B.cells_Fibroblasts	0.0562439028178029	0.0888621315381078	0.00499795309041216	0.074150036954915	0.0937852798718089	0.00695418196832167	0.176990542322262	0.20634857114243	0.191669556732346	0.0188183314425998	0.105130343254747	0.554886345445814	0.194473347206659	0.553145509844725	0.55548663358412	-0.256969333925992	-0.472370099128661	0.252739849083723	0.611210923463888	0.201940352137981	0.166793927416457	0.00505564880016789	-2.24332130693273	0.10066756548745	0.107755202966319	0.000361653835168538	-0.416895815301691	0.414566511062849	0.0324046935658353	0.0811013499929055	0.131896951890084	4.21749660211932	0.48634842637787	0.0847338803538087	0.15118619027693	5.57368809249642	0.566408713458328	1	0.414566511062849	TRUE	0.496777641575292	LGMA
496160	LAMN-(LGMA+MHNA+GCA)/3	LAMN	B.cells	Fibroblasts	IGF1	INSR	0.179	-0.544	-0.1825	0.785	1	0.337	1	0.000361653835168538	down	-0.416895815301691	IGF1_INSR	IGF1_INSR_B.cells_Fibroblasts	0.0562439028178029	0.0888621315381078	0.00499795309041216	0.074150036954915	0.0937852798718089	0.00695418196832167	0.176990542322262	0.20634857114243	0.191669556732346	0.0188183314425998	0.105130343254747	0.554886345445814	0.194473347206659	0.553145509844725	0.55548663358412	-0.256969333925992	-0.472370099128661	0.252739849083723	0.611210923463888	0.201940352137981	0.166793927416457	0.00505564880016789	-2.24332130693273	0.10066756548745	0.107755202966319	0.000361653835168538	-0.416895815301691	0.414566511062849	0.0324046935658353	0.0811013499929055	0.131896951890084	4.21749660211932	0.48634842637787	0.0847338803538087	0.15118619027693	5.57368809249642	0.566408713458328	1	0.414566511062849	TRUE	0.496777641575292	LGMA
496161	LAMN-(LGMA+MHNA+GCA)/3	LAMN	CD4..T.cells	Endothelial	SEMA4A	PLXNB2	-1.07	0.136	-0.467	0.0375	1	0.82	1	0.0089661659875783	up	0.00649198867789422	SEMA4A_PLXNB2	SEMA4A_PLXNB2_CD4..T.cells_Endothelial	0.0523522556738221	0.0615903357405824	0.00322439300372751	0.0582909399224806	0.0634332963100086	0.00369758646429162	0.372192634222999	0.060706862958961	0.21644974859098	-1.52578654353134	-1.42596873227228	0.17198255162478	0.88908676164559	0.0906835280934849	0.0373379222026573	0.0117213160758145	0.0861861476162833	0.541816385195832	0.17400287459576	0.542714696370823	0.548553719008264	0.0089661659875783	0.00649198867789422	0.512128231766047	0.14603962604654	-0.000279606477259987	-0.303364117020864	0.435222153318243	0.0224290970343503	0.0564693417019355	0.0905833621746132	4.54644029758193	0.370709689034696	0.232801193042469	0.182790926899468	4.77917607343575	0.699592684339401	1	0.512128231766047	TRUE	0.496777435301075	GCA
496162	LAMN-(LGMA+MHNA+GCA)/3	LAMN	CD4..T.cells	Endothelial	SEMA4A	PLXNB2	-1.07	0.136	-0.467	0.0375	1	0.82	1	-0.000279606477259987	down	-0.303364117020864	SEMA4A_PLXNB2	SEMA4A_PLXNB2_CD4..T.cells_Endothelial	0.0523522556738221	0.0615903357405824	0.00322439300372751	0.0582909399224806	0.0634332963100086	0.00369758646429162	0.372192634222999	0.060706862958961	0.21644974859098	-1.52578654353134	-1.42596873227228	0.17198255162478	0.88908676164559	0.0906835280934849	0.0373379222026573	0.0117213160758145	0.0861861476162833	0.541816385195832	0.17400287459576	0.542714696370823	0.548553719008264	0.0089661659875783	0.00649198867789422	0.512128231766047	0.14603962604654	-0.000279606477259987	-0.303364117020864	0.435222153318243	0.0224290970343503	0.0564693417019355	0.0905833621746132	4.54644029758193	0.370709689034696	0.232801193042469	0.182790926899468	4.77917607343575	0.699592684339401	1	0.512128231766047	TRUE	0.496777435301075	GCA
496163	MHNA-(LGMA+LAMN+GCA)/3	MHNA	B.cells	CD4..T.cells	NAMPT	ITGB1	-0.913	0.4	-0.2565	0.178	1	0.213	0.982	0.0128150521457452	up	-0.165467848441646	NAMPT_ITGB1	NAMPT_ITGB1_B.cells_CD4..T.cells	0.216512099497782	0.518271114033557	0.11221196700846	0.247209678045418	0.506227110195031	0.125144240929176	0.714769094866929	0.415346021722053	0.565057558294491	-0.68436653789198	-0.749579997691106	0.19459340483432	0.716363854650232	0.144029133984312	0.115195293740996	0.268648158624505	0.671620396561262	0.658843873517787	0.730506647502695	0.742364355012576	0.842121810995329	0.0128150521457452	-0.165467848441646	0.48067908472242	0.183720674103624	0.0047172626176818	0.892494453288889	0.652793344363624	0.100161570174643	0.001	0.001	6.52274350406131	0.001	0.337826148071398	0.48065262106416	7.91261379716933	0.673102304781212	1	0.652793344363624	TRUE	0.496776880125282	GCA
496164	MHNA-(LGMA+LAMN+GCA)/3	MHNA	B.cells	CD4..T.cells	NAMPT	ITGB1	-0.913	0.4	-0.2565	0.178	1	0.213	0.982	0.0047172626176818	down	0.892494453288889	NAMPT_ITGB1	NAMPT_ITGB1_B.cells_CD4..T.cells	0.216512099497782	0.518271114033557	0.11221196700846	0.247209678045418	0.506227110195031	0.125144240929176	0.714769094866929	0.415346021722053	0.565057558294491	-0.68436653789198	-0.749579997691106	0.19459340483432	0.716363854650232	0.144029133984312	0.115195293740996	0.268648158624505	0.671620396561262	0.658843873517787	0.730506647502695	0.742364355012576	0.842121810995329	0.0128150521457452	-0.165467848441646	0.48067908472242	0.183720674103624	0.0047172626176818	0.892494453288889	0.652793344363624	0.100161570174643	0.001	0.001	6.52274350406131	0.001	0.337826148071398	0.48065262106416	7.91261379716933	0.673102304781212	1	0.652793344363624	TRUE	0.496776880125282	GCA
496165	GCA-(LGMA+LAMN+MHNA)/3	GCA	Tregs	SPP1..macrophages	CCN1	ITGB2	-0.164	0.0916	-0.0362	0.854	1	0.883	1	0.00250788508523795	up	0.427313252679263	CCN1_ITGB2	CCN1_ITGB2_Tregs_SPP1..macrophages	0.0311463818790016	0.741307083993577	0.0230890335276731	0.0247524752475248	0.522222222222222	0.0129262926292629	0.298931809158155	0.0480350794940855	0.17348344432612	-0.0112409092070032	-0.068542129310995	0.399531775252121	0.139026732831759	0.392148231150952	0.39006723227149	0.00494999955229472	0.0540392964224314	0.518639956881064	0.117117319439454	0.517651814588573	0.520436579231046	0.00250788508523795	0.427313252679263	0.589090794840957	0.0828122966201109	0.0100962449586999	1.15168468588859	0.699949696305342	0.183838287014905	0.026601081042205	0.0329351359948855	2.60381595181962	0.260241890002956	0.577022313484825	0.566093274854139	8.4188542547217	0.857741582133997	0	0.699949696305342	TRUE	0.496776534592755	LGMA
496166	GCA-(LGMA+LAMN+MHNA)/3	GCA	Tregs	SPP1..macrophages	CCN1	ITGB2	-0.164	0.0916	-0.0362	0.854	1	0.883	1	0.0100962449586999	down	1.15168468588859	CCN1_ITGB2	CCN1_ITGB2_Tregs_SPP1..macrophages	0.0311463818790016	0.741307083993577	0.0230890335276731	0.0247524752475248	0.522222222222222	0.0129262926292629	0.298931809158155	0.0480350794940855	0.17348344432612	-0.0112409092070032	-0.068542129310995	0.399531775252121	0.139026732831759	0.392148231150952	0.39006723227149	0.00494999955229472	0.0540392964224314	0.518639956881064	0.117117319439454	0.517651814588573	0.520436579231046	0.00250788508523795	0.427313252679263	0.589090794840957	0.0828122966201109	0.0100962449586999	1.15168468588859	0.699949696305342	0.183838287014905	0.026601081042205	0.0329351359948855	2.60381595181962	0.260241890002956	0.577022313484825	0.566093274854139	8.4188542547217	0.857741582133997	0	0.699949696305342	TRUE	0.496776534592755	LGMA
496167	GCA-(LGMA+LAMN+MHNA)/3	GCA	iCAFs	Tregs	PTPRC	CD247	1.55	-0.287	0.6315	0.479	0.896	0.405	1	0.00417837196629841	up	-0.180764753382294	PTPRC_CD247	PTPRC_CD247_iCAFs_Tregs	0.019070716078898	0.996787499934852	0.0190094514022521	0.0275132275132275	0.672886519421173	0.0185132798994185	0.154589017934036	0.298931809158155	0.226760413546096	0.495479954207427	0.319664486585437	0.863594525372179	0.448375220105651	0.775492236273411	0.687890187289899	-0.11266040833739	-0.392544976785331	0.340774344232842	0.547565576715774	0.264552641034854	0.197493711821775	0.00417837196629841	-0.180764753382294	0.477881486045606	0.0991665596087434	0.00764722095859692	-0.167863308873995	0.459874794481729	0.145740692563082	0.00972734110056802	0.0158147300733363	2.53579380017816	0.226832351665572	0.880518954239624	0.810043987343187	9.43141815376725	0.982677484821379	0	0.477881486045606	TRUE	0.496775946707437	LGMA
496168	GCA-(LGMA+LAMN+MHNA)/3	GCA	iCAFs	Tregs	PTPRC	CD247	1.55	-0.287	0.6315	0.479	0.896	0.405	1	0.00764722095859692	down	-0.167863308873995	PTPRC_CD247	PTPRC_CD247_iCAFs_Tregs	0.019070716078898	0.996787499934852	0.0190094514022521	0.0275132275132275	0.672886519421173	0.0185132798994185	0.154589017934036	0.298931809158155	0.226760413546096	0.495479954207427	0.319664486585437	0.863594525372179	0.448375220105651	0.775492236273411	0.687890187289899	-0.11266040833739	-0.392544976785331	0.340774344232842	0.547565576715774	0.264552641034854	0.197493711821775	0.00417837196629841	-0.180764753382294	0.477881486045606	0.0991665596087434	0.00764722095859692	-0.167863308873995	0.459874794481729	0.145740692563082	0.00972734110056802	0.0158147300733363	2.53579380017816	0.226832351665572	0.880518954239624	0.810043987343187	9.43141815376725	0.982677484821379	0	0.477881486045606	TRUE	0.496775946707437	LGMA
496169	LGMA-(LAMN+MHNA+GCA)/3	LGMA	Macrophages	iCAFs	IL16	GRIN2A	0.357	-0.391	-0.017	0.605	1	0.535	1	0.00387591097022288	up	-0.874550274622143	IL16_GRIN2A	IL16_GRIN2A_Macrophages_iCAFs	0.0587845791739027	0.0401903344952113	0.00236257190015938	0.0734368856819075	0.0510076060534776	0.00374583973465701	1.001	0.262803994133876	0.631901997066938	0.0779133312490686	0.218244625347531	0.624919961581559	0.343524891948135	0.625140067232271	0.632703697774932	-0.1062136712297	-0.271646217978772	0.30196730147323	0.428719008264463	0.269493352497305	0.252874595759971	0.00387591097022288	-0.874550274622143	0.350997422652108	0.0962054308924958	0.00647117001977825	-0.586180213860801	0.383767377173324	0.127445767025433	0.211904314809744	0.230131324535133	4.73531118391909	0.654407076769922	0.273461976804319	0.34285948737969	3.31849748634628	0.537858473566991	0.5	0.383767377173324	TRUE	0.496775582873651	GCA
496170	LGMA-(LAMN+MHNA+GCA)/3	LGMA	Macrophages	iCAFs	IL16	GRIN2A	0.357	-0.391	-0.017	0.605	1	0.535	1	0.00647117001977825	down	-0.586180213860801	IL16_GRIN2A	IL16_GRIN2A_Macrophages_iCAFs	0.0587845791739027	0.0401903344952113	0.00236257190015938	0.0734368856819075	0.0510076060534776	0.00374583973465701	1.001	0.262803994133876	0.631901997066938	0.0779133312490686	0.218244625347531	0.624919961581559	0.343524891948135	0.625140067232271	0.632703697774932	-0.1062136712297	-0.271646217978772	0.30196730147323	0.428719008264463	0.269493352497305	0.252874595759971	0.00387591097022288	-0.874550274622143	0.350997422652108	0.0962054308924958	0.00647117001977825	-0.586180213860801	0.383767377173324	0.127445767025433	0.211904314809744	0.230131324535133	4.73531118391909	0.654407076769922	0.273461976804319	0.34285948737969	3.31849748634628	0.537858473566991	0.5	0.383767377173324	TRUE	0.496775582873651	GCA
496171	LAMN-(LGMA+MHNA+GCA)/3	LAMN	Macrophages	iCAFs	MIA	ITGA5	-4.86	1.06	-1.9	1	1	0.0666	1	0.0113953220218682	up	0.519266491038994	MIA_ITGA5	MIA_ITGA5_Macrophages_iCAFs	0	0.464345789674566	0	0	0.454104379753475	0	0.202118009648158	0.900388818556685	0.551253414102421	0	0	0.026132543620938	0.0101448695373779	0.464883143909076	0.464883143909076	1.24711731707948	1.1765257708297	0.827771289974847	0.890675530003593	0.888474667624865	0.929886812791951	0.0113953220218682	0.519266491038994	0.605907808410833	0.169821349252878	0.00509457236110056	0.601545315662425	0.59985886533855	0.106031089455338	0.001	0.001	0	0.001	0.883691811350024	0.787074043028889	8.2759281846635	1.001	0	0.605907808410833	TRUE	0.496771764283498	LGMA
496172	LAMN-(LGMA+MHNA+GCA)/3	LAMN	Macrophages	iCAFs	MIA	ITGA5	-4.86	1.06	-1.9	1	1	0.0666	1	0.00509457236110056	down	0.601545315662425	MIA_ITGA5	MIA_ITGA5_Macrophages_iCAFs	0	0.464345789674566	0	0	0.454104379753475	0	0.202118009648158	0.900388818556685	0.551253414102421	0	0	0.026132543620938	0.0101448695373779	0.464883143909076	0.464883143909076	1.24711731707948	1.1765257708297	0.827771289974847	0.890675530003593	0.888474667624865	0.929886812791951	0.0113953220218682	0.519266491038994	0.605907808410833	0.169821349252878	0.00509457236110056	0.601545315662425	0.59985886533855	0.106031089455338	0.001	0.001	0	0.001	0.883691811350024	0.787074043028889	8.2759281846635	1.001	0	0.605907808410833	TRUE	0.496771764283498	LGMA
496173	GCA-(LGMA+LAMN+MHNA)/3	GCA	Tregs	Epithelial	PTPRK	EGFR	-0.148	0.991	0.4215	0.956	1	0.333	0.707	0.00429224694157582	up	-0.256950242656188	PTPRK_EGFR	PTPRK_EGFR_Tregs_Epithelial	0.0210648411431204	0.206153983012413	0.00434260090317803	0.0274942878903275	0.189471566523605	0.00520938579703134	0.298931809158155	0.635265500900704	0.467098655029429	-0.00289223194313719	-0.0195421077238999	0.406214983191932	0.0543060669121178	0.423043060669121	0.436289418921082	0.473257764595237	0.47755576649368	0.816946640316206	0.614714337046353	0.798284225655767	0.779846388789077	0.00429224694157582	-0.256950242656188	0.463948182229438	0.10028140900662	0.00431160284444897	-0.883392322757728	0.329693430528392	0.0938510311495485	0.0311999694227059	0.0500232621356197	2.9825100002728	0.34316286729687	0.266134288798608	0.280358145161006	6.35903701528154	0.705484454298764	0	0.463948182229438	TRUE	0.496771676260767	LGMA
496174	GCA-(LGMA+LAMN+MHNA)/3	GCA	Tregs	Epithelial	PTPRK	EGFR	-0.148	0.991	0.4215	0.956	1	0.333	0.707	0.00431160284444897	down	-0.883392322757728	PTPRK_EGFR	PTPRK_EGFR_Tregs_Epithelial	0.0210648411431204	0.206153983012413	0.00434260090317803	0.0274942878903275	0.189471566523605	0.00520938579703134	0.298931809158155	0.635265500900704	0.467098655029429	-0.00289223194313719	-0.0195421077238999	0.406214983191932	0.0543060669121178	0.423043060669121	0.436289418921082	0.473257764595237	0.47755576649368	0.816946640316206	0.614714337046353	0.798284225655767	0.779846388789077	0.00429224694157582	-0.256950242656188	0.463948182229438	0.10028140900662	0.00431160284444897	-0.883392322757728	0.329693430528392	0.0938510311495485	0.0311999694227059	0.0500232621356197	2.9825100002728	0.34316286729687	0.266134288798608	0.280358145161006	6.35903701528154	0.705484454298764	0	0.463948182229438	TRUE	0.496771676260767	LGMA
496175	LGMA-(LAMN+MHNA+GCA)/3	LGMA	iCAFs	Epithelial	GRN	SORT1	0.232	-0.534	-0.151	0.602	1	0.549	1	0.00276417703311092	up	-0.623541488310664	GRN_SORT1	GRN_SORT1_iCAFs_Epithelial	0.167485102142562	0.0562003802215751	0.0094127264218613	0.225586276618387	0.064920285716724	0.0146451255318376	0.262803994133876	0.261235324397914	0.262019659265895	0.0511336140281847	0.220403508742175	0.576416680006403	0.345725948455259	0.597366736033296	0.633844245237714	-0.139068368063651	-0.260427655549908	0.255794107078692	0.416052820697089	0.249685591088753	0.258691160618038	0.00276417703311092	-0.623541488310664	0.396903561912198	0.0853214249256997	0.000587568354542852	-0.31647464066829	0.432836861013601	0.0359190730653989	0.105878336438416	0.2297011741925	5.74372111784925	0.392489798805614	0.412064573344839	0.334185929174261	4.54766163158959	0.794538325810631	0.5	0.432836861013601	TRUE	0.496770560381867	GCA
496176	LGMA-(LAMN+MHNA+GCA)/3	LGMA	iCAFs	Epithelial	GRN	SORT1	0.232	-0.534	-0.151	0.602	1	0.549	1	0.000587568354542852	down	-0.31647464066829	GRN_SORT1	GRN_SORT1_iCAFs_Epithelial	0.167485102142562	0.0562003802215751	0.0094127264218613	0.225586276618387	0.064920285716724	0.0146451255318376	0.262803994133876	0.261235324397914	0.262019659265895	0.0511336140281847	0.220403508742175	0.576416680006403	0.345725948455259	0.597366736033296	0.633844245237714	-0.139068368063651	-0.260427655549908	0.255794107078692	0.416052820697089	0.249685591088753	0.258691160618038	0.00276417703311092	-0.623541488310664	0.396903561912198	0.0853214249256997	0.000587568354542852	-0.31647464066829	0.432836861013601	0.0359190730653989	0.105878336438416	0.2297011741925	5.74372111784925	0.392489798805614	0.412064573344839	0.334185929174261	4.54766163158959	0.794538325810631	0.5	0.432836861013601	TRUE	0.496770560381867	GCA
496177	MHNA-(LGMA+LAMN+GCA)/3	MHNA	Fibroblasts	CD4..T.cells	FGF7	FGFR1	1.02	-0.342	0.339	0.0631	0.978	0.211	0.982	0.0131518901234682	up	-0.0489743211219672	FGF7_FGFR1	FGF7_FGFR1_Fibroblasts_CD4..T.cells	0.235703451149168	0.0314348779304189	0.00740930921465256	0.204261411427421	0.0416647141059292	0.00851049330999707	0.310731215249496	0.415346021722053	0.363038618485774	1.22397005357098	1.19997064075587	0.79414118777013	0.850268128701777	0.856411077317112	0.903733792220266	-0.231095400288189	-0.675717544702307	0.319169960474308	0.732101149838304	0.211507366151635	0.111188465684513	0.0131518901234682	-0.0489743211219672	0.50198418788881	0.187018357512395	0.00356484183085571	-0.0973598228659263	0.472702003153782	0.0822342408497753	0.500380262182764	0.603062402270324	6.38974596034242	0.727644517849012	0.0532146207246578	0.071056248217296	3.7308548060588	0.438483861836898	0	0.50198418788881	TRUE	0.496768958299878	GCA
496178	MHNA-(LGMA+LAMN+GCA)/3	MHNA	Fibroblasts	CD4..T.cells	FGF7	FGFR1	1.02	-0.342	0.339	0.0631	0.978	0.211	0.982	0.00356484183085571	down	-0.0973598228659263	FGF7_FGFR1	FGF7_FGFR1_Fibroblasts_CD4..T.cells	0.235703451149168	0.0314348779304189	0.00740930921465256	0.204261411427421	0.0416647141059292	0.00851049330999707	0.310731215249496	0.415346021722053	0.363038618485774	1.22397005357098	1.19997064075587	0.79414118777013	0.850268128701777	0.856411077317112	0.903733792220266	-0.231095400288189	-0.675717544702307	0.319169960474308	0.732101149838304	0.211507366151635	0.111188465684513	0.0131518901234682	-0.0489743211219672	0.50198418788881	0.187018357512395	0.00356484183085571	-0.0973598228659263	0.472702003153782	0.0822342408497753	0.500380262182764	0.603062402270324	6.38974596034242	0.727644517849012	0.0532146207246578	0.071056248217296	3.7308548060588	0.438483861836898	0	0.50198418788881	TRUE	0.496768958299878	GCA
496179	GCA-(LGMA+LAMN+MHNA)/3	GCA	Endothelial	Tregs	CFD	CFB	1.16	-0.277	0.4415	0.283	1	0.831	1	0.00774483427990927	up	1.7434245738075	CFD_CFB	CFD_CFB_Endothelial_Tregs	0.0740537947853455	0.0225460882227711	0.00166962339046138	0.0559624296590533	0.0203351104341203	0.00113800218727854	0.391834343333059	0.298931809158155	0.345383076245607	0.635927734791823	0.54821356447571	0.816311829678246	0.617616455898831	0.798423243156715	0.77823355210501	-0.0222705164118013	-0.080398976215889	0.344143011139059	0.162122709306504	0.362693136902623	0.380232662594323	0.00774483427990927	1.7434245738075	0.829789897359708	0.134082645019011	0.0101176706767705	1.04962763425386	0.681381719430789	0.184171590534127	0.0806588294852415	0.0757369221898325	4.03174043940407	0.404397347749408	0.0344976243196999	0.0395522946343668	3.02490170267469	0.338577388784319	0	0.829789897359708	TRUE	0.49676821120941	LAMN
496180	GCA-(LGMA+LAMN+MHNA)/3	GCA	Endothelial	Tregs	CFD	CFB	1.16	-0.277	0.4415	0.283	1	0.831	1	0.0101176706767705	down	1.04962763425386	CFD_CFB	CFD_CFB_Endothelial_Tregs	0.0740537947853455	0.0225460882227711	0.00166962339046138	0.0559624296590533	0.0203351104341203	0.00113800218727854	0.391834343333059	0.298931809158155	0.345383076245607	0.635927734791823	0.54821356447571	0.816311829678246	0.617616455898831	0.798423243156715	0.77823355210501	-0.0222705164118013	-0.080398976215889	0.344143011139059	0.162122709306504	0.362693136902623	0.380232662594323	0.00774483427990927	1.7434245738075	0.829789897359708	0.134082645019011	0.0101176706767705	1.04962763425386	0.681381719430789	0.184171590534127	0.0806588294852415	0.0757369221898325	4.03174043940407	0.404397347749408	0.0344976243196999	0.0395522946343668	3.02490170267469	0.338577388784319	0	0.829789897359708	TRUE	0.49676821120941	LAMN
496181	LAMN-(LGMA+MHNA+GCA)/3	LAMN	C1Qhi.monocytes	Fibroblasts	ARMH4	TNFRSF11B	0.219	0.745	0.482	0.816	0.956	0.523	1	0.0102116936421124	up	-1.0856805287769	ARMH4_TNFRSF11B	ARMH4_TNFRSF11B_C1Qhi.monocytes_Fibroblasts	0.0290743068339841	0.017565000653043	0.000510690218525703	0.0419453582866729	0.0228431479660585	0.000958164025831807	0.637645667210595	0.20634857114243	0.421997119176513	0.0193398552329044	0.0883098412461389	0.571634384504562	0.169901552745318	0.554426124539779	0.543420842004162	0.209716241793881	0.281498311132726	0.765316205533597	0.43900467121811	0.721748113546533	0.687275422206252	0.0102116936421124	-1.0856805287769	0.312384531877761	0.15823348823894	-0.000549852925121955	-0.798719110013588	0.345098639976872	0.0182250796085277	0.144965917016874	0.152871124831057	3.50659349984076	0.545941901510438	0.12831528473541	0.133942544283046	2.99770705660955	0.557360883301181	0	0.345098639976872	TRUE	0.496768154893232	GCA
496182	LAMN-(LGMA+MHNA+GCA)/3	LAMN	C1Qhi.monocytes	Fibroblasts	ARMH4	TNFRSF11B	0.219	0.745	0.482	0.816	0.956	0.523	1	-0.000549852925121955	down	-0.798719110013588	ARMH4_TNFRSF11B	ARMH4_TNFRSF11B_C1Qhi.monocytes_Fibroblasts	0.0290743068339841	0.017565000653043	0.000510690218525703	0.0419453582866729	0.0228431479660585	0.000958164025831807	0.637645667210595	0.20634857114243	0.421997119176513	0.0193398552329044	0.0883098412461389	0.571634384504562	0.169901552745318	0.554426124539779	0.543420842004162	0.209716241793881	0.281498311132726	0.765316205533597	0.43900467121811	0.721748113546533	0.687275422206252	0.0102116936421124	-1.0856805287769	0.312384531877761	0.15823348823894	-0.000549852925121955	-0.798719110013588	0.345098639976872	0.0182250796085277	0.144965917016874	0.152871124831057	3.50659349984076	0.545941901510438	0.12831528473541	0.133942544283046	2.99770705660955	0.557360883301181	0	0.345098639976872	TRUE	0.496768154893232	GCA
496183	LAMN-(LGMA+MHNA+GCA)/3	LAMN	B.cells	CD8..T.cells	TIMP3	CD44	-0.745	0.0885	-0.32825	0.551	1	0.715	1	0.0113947366179382	up	-0.422948406653924	TIMP3_CD44	TIMP3_CD44_B.cells_CD8..T.cells	0.0237304778288408	1.45181679980312	0.0344523063792665	0.0230783444198078	0.915301648363012	0.0211236466889394	0.176990542322262	0.523461688274655	0.350226115298458	-0.19284205885542	-0.258848401148215	0.225488234352489	0.387526012485993	0.236473507283496	0.268448855450616	0.0128939153006044	0.145693958198919	0.516798418972332	0.268729787998563	0.545724038807043	0.596860402443406	0.0113947366179382	-0.422948406653924	0.4335893452127	0.16981561807957	0.0206759810017146	0.728343347554866	0.622928147531262	0.348419153987688	0.0269919922735624	0.0392381811335657	3.49447451306682	0.367703689521178	0.927382368952704	0.980123918156675	10.0069110632158	0.937792405100561	0	0.622928147531262	TRUE	0.496767672320441	LGMA
496184	LAMN-(LGMA+MHNA+GCA)/3	LAMN	B.cells	CD8..T.cells	TIMP3	CD44	-0.745	0.0885	-0.32825	0.551	1	0.715	1	0.0206759810017146	down	0.728343347554866	TIMP3_CD44	TIMP3_CD44_B.cells_CD8..T.cells	0.0237304778288408	1.45181679980312	0.0344523063792665	0.0230783444198078	0.915301648363012	0.0211236466889394	0.176990542322262	0.523461688274655	0.350226115298458	-0.19284205885542	-0.258848401148215	0.225488234352489	0.387526012485993	0.236473507283496	0.268448855450616	0.0128939153006044	0.145693958198919	0.516798418972332	0.268729787998563	0.545724038807043	0.596860402443406	0.0113947366179382	-0.422948406653924	0.4335893452127	0.16981561807957	0.0206759810017146	0.728343347554866	0.622928147531262	0.348419153987688	0.0269919922735624	0.0392381811335657	3.49447451306682	0.367703689521178	0.927382368952704	0.980123918156675	10.0069110632158	0.937792405100561	0	0.622928147531262	TRUE	0.496767672320441	LGMA
496185	MHNA-(LGMA+LAMN+GCA)/3	MHNA	Tregs	CD4..T.cells	CXCL12	CD4	-0.0888	-0.137	-0.1129	0.97	1	0.555	1	0.0110548930282741	up	-0.774209017190431	CXCL12_CD4	CXCL12_CD4_Tregs_CD4..T.cells	0.0135729313906488	0.187421722350889	0.00254386217858586	0.0103092783505155	0.236521941321262	0.00243837052908518	0.591672972047092	0.415346021722053	0.503509496884572	-0.00117466999715746	-0.0132282657337552	0.433668160717144	0.0427805346566352	0.435328957899792	0.442172242676485	-0.0350318613121933	-0.255707016877324	0.407563780093424	0.411179482572763	0.338573481854114	0.26100431189364	0.0110548930282741	-0.774209017190431	0.369348492369153	0.166488509376484	0.00769946540573517	3.4540121001941	1.001	0.146553419494034	0.0256545517271133	0.0208149676228773	1.59165420502835	0.191367964561207	0.326032515751368	0.356208741718177	6.26012581955845	0.767646045004077	0	1.001	TRUE	0.49676695586466	LAMN
496186	MHNA-(LGMA+LAMN+GCA)/3	MHNA	Tregs	CD4..T.cells	CXCL12	CD4	-0.0888	-0.137	-0.1129	0.97	1	0.555	1	0.00769946540573517	down	3.4540121001941	CXCL12_CD4	CXCL12_CD4_Tregs_CD4..T.cells	0.0135729313906488	0.187421722350889	0.00254386217858586	0.0103092783505155	0.236521941321262	0.00243837052908518	0.591672972047092	0.415346021722053	0.503509496884572	-0.00117466999715746	-0.0132282657337552	0.433668160717144	0.0427805346566352	0.435328957899792	0.442172242676485	-0.0350318613121933	-0.255707016877324	0.407563780093424	0.411179482572763	0.338573481854114	0.26100431189364	0.0110548930282741	-0.774209017190431	0.369348492369153	0.166488509376484	0.00769946540573517	3.4540121001941	1.001	0.146553419494034	0.0256545517271133	0.0208149676228773	1.59165420502835	0.191367964561207	0.326032515751368	0.356208741718177	6.26012581955845	0.767646045004077	0	1.001	TRUE	0.49676695586466	LAMN
496187	LGMA-(LAMN+MHNA+GCA)/3	LGMA	Macrophages	Tregs	PECAM1	PECAM1	-0.118	0.636	0.259	0.81	1	0.519	1	0.0135497955244143	up	-0.423894780509546	PECAM1_PECAM1	PECAM1_PECAM1_Macrophages_Tregs	0.18936084184098	0.0343683902607653	0.00650802731249786	0.241169969135608	0.0364117231343549	0.00878141414448667	1.001	0.204322685818432	0.602661342909216	-0.0107987677723193	-0.0915149811213502	0.419621418280775	0.174523771410277	0.393588922682888	0.371038098287178	0.181153560408381	0.284832642151542	0.737985088034495	0.44295724038807	0.708363277039166	0.689251706791232	0.0135497955244143	-0.423894780509546	0.433416266131897	0.190913898175089	0.00358982918562722	0.895044069651827	0.65325721449222	0.082622950028807	0.12459351764727	0.287542057868803	6.32693209412732	0.587166045530988	0.0231129759906857	0.0433930065296349	3.1708425366726	0.25783637313941	0.25	0.65325721449222	TRUE	0.496765052519902	GCA
496188	LGMA-(LAMN+MHNA+GCA)/3	LGMA	Macrophages	Tregs	PECAM1	PECAM1	-0.118	0.636	0.259	0.81	1	0.519	1	0.00358982918562722	down	0.895044069651827	PECAM1_PECAM1	PECAM1_PECAM1_Macrophages_Tregs	0.18936084184098	0.0343683902607653	0.00650802731249786	0.241169969135608	0.0364117231343549	0.00878141414448667	1.001	0.204322685818432	0.602661342909216	-0.0107987677723193	-0.0915149811213502	0.419621418280775	0.174523771410277	0.393588922682888	0.371038098287178	0.181153560408381	0.284832642151542	0.737985088034495	0.44295724038807	0.708363277039166	0.689251706791232	0.0135497955244143	-0.423894780509546	0.433416266131897	0.190913898175089	0.00358982918562722	0.895044069651827	0.65325721449222	0.082622950028807	0.12459351764727	0.287542057868803	6.32693209412732	0.587166045530988	0.0231129759906857	0.0433930065296349	3.1708425366726	0.25783637313941	0.25	0.65325721449222	TRUE	0.496765052519902	GCA
496189	GCA-(LGMA+LAMN+MHNA)/3	GCA	iCAFs	Tregs	NECTIN1	CD96	-0.445	-0.0622	-0.2536	0.707	0.957	0.851	1	0.00426307814152499	up	-0.135063802696228	NECTIN1_CD96	NECTIN1_CD96_iCAFs_Tregs	0.0102688471194066	1.11570831181482	0.0114570380838776	0.0148148148148148	0.686138613861386	0.0101650165016502	0.154589017934036	0.298931809158155	0.226760413546096	-0.0670083608603798	-0.150580586203101	0.298103089482952	0.259284456539139	0.30542660477029	0.329238034256443	-0.00435838136273863	-0.0700704399154121	0.444394538268056	0.144268774703557	0.41501976284585	0.389125943226734	0.00426307814152499	-0.135063802696228	0.48623957676164	0.0999958430243289	0.00900328695544969	0.500435283607563	0.581463186579384	0.166835974763595	0.272965474592034	0.292317596093836	1.6447571307178	0.460383341897647	0.806328713013377	0.806704525571772	9.67110879901941	0.959923742920378	0	0.581463186579384	TRUE	0.496763831639	LAMN
496190	GCA-(LGMA+LAMN+MHNA)/3	GCA	iCAFs	Tregs	NECTIN1	CD96	-0.445	-0.0622	-0.2536	0.707	0.957	0.851	1	0.00900328695544969	down	0.500435283607563	NECTIN1_CD96	NECTIN1_CD96_iCAFs_Tregs	0.0102688471194066	1.11570831181482	0.0114570380838776	0.0148148148148148	0.686138613861386	0.0101650165016502	0.154589017934036	0.298931809158155	0.226760413546096	-0.0670083608603798	-0.150580586203101	0.298103089482952	0.259284456539139	0.30542660477029	0.329238034256443	-0.00435838136273863	-0.0700704399154121	0.444394538268056	0.144268774703557	0.41501976284585	0.389125943226734	0.00426307814152499	-0.135063802696228	0.48623957676164	0.0999958430243289	0.00900328695544969	0.500435283607563	0.581463186579384	0.166835974763595	0.272965474592034	0.292317596093836	1.6447571307178	0.460383341897647	0.806328713013377	0.806704525571772	9.67110879901941	0.959923742920378	0	0.581463186579384	TRUE	0.496763831639	LAMN
496191	LAMN-(LGMA+MHNA+GCA)/3	LAMN	Epithelial	B.cells	ICAM2	ITGB2	1.35	-0.34	0.505	0.319	1	0.26	1	-0.00157063347190537	up	-1.81108289006551	ICAM2_ITGB2	ICAM2_ITGB2_Epithelial_B.cells	0.0858772474741444	0.116242607029945	0.00998259513095028	0.12027027027027	0.147209903917221	0.0177049749305847	0.224577196182587	0.176990542322262	0.200783869252424	0.669882577872806	0.496209316942819	0.840763566511926	0.585801184568593	0.803425644309268	0.761225388186329	-0.198909061689922	-0.585026652029182	0.319708947179303	0.685770750988142	0.222826086956522	0.131804707150557	-0.00157063347190537	-1.81108289006551	0.179718172638885	0.0428831203758793	0.0107829965460314	-0.977701457734108	0.312535088118423	0.194521556538682	0.21914130756381	0.32214003848359	4.53679551461176	0.597289264419576	0.0913246938720422	0.160294880906364	5.35175850445377	0.545619720163616	0.5	0.312535088118423	TRUE	0.496762795857395	MHNA
496192	LAMN-(LGMA+MHNA+GCA)/3	LAMN	Epithelial	B.cells	ICAM2	ITGB2	1.35	-0.34	0.505	0.319	1	0.26	1	0.0107829965460314	down	-0.977701457734108	ICAM2_ITGB2	ICAM2_ITGB2_Epithelial_B.cells	0.0858772474741444	0.116242607029945	0.00998259513095028	0.12027027027027	0.147209903917221	0.0177049749305847	0.224577196182587	0.176990542322262	0.200783869252424	0.669882577872806	0.496209316942819	0.840763566511926	0.585801184568593	0.803425644309268	0.761225388186329	-0.198909061689922	-0.585026652029182	0.319708947179303	0.685770750988142	0.222826086956522	0.131804707150557	-0.00157063347190537	-1.81108289006551	0.179718172638885	0.0428831203758793	0.0107829965460314	-0.977701457734108	0.312535088118423	0.194521556538682	0.21914130756381	0.32214003848359	4.53679551461176	0.597289264419576	0.0913246938720422	0.160294880906364	5.35175850445377	0.545619720163616	0.5	0.312535088118423	TRUE	0.496762795857395	MHNA
496193	LGMA-(LAMN+MHNA+GCA)/3	LGMA	B.cells	CD8..T.cells	JAG1	NOTCH2	4.21	-0.127	2.0415	0.0156	0.205	0.608	0.991	0.0211585460136493	up	-0.761345930034021	JAG1_NOTCH2	JAG1_NOTCH2_B.cells_CD8..T.cells	0.0221679510399348	0.0510289292761285	0.00113120680581351	0.0231833516482722	0.0654376062065197	0.00151706303570691	0.35586775780378	0.272401410357726	0.314134584080753	7.60694544092772	1.80687540164554	0.983892268288779	0.929706259004322	0.97554826316632	0.95115655514647	-0.0274442454323627	-0.216096420727265	0.412437118217751	0.364242723679483	0.352452389507725	0.283686669062163	0.0211585460136493	-0.761345930034021	0.371700978427486	0.265404460134392	0.00165218033692474	-1.88275471891068	0.14787220834102	0.0524804279364129	0.052973686395984	0.0608586538459488	2.83435930856436	0.362912968871051	0.152037329463846	0.153206389622552	4.29936597041417	0.556992158350664	0.25	0.371700978427486	TRUE	0.496762256546687	LGMA
496194	LGMA-(LAMN+MHNA+GCA)/3	LGMA	B.cells	CD8..T.cells	JAG1	NOTCH2	4.21	-0.127	2.0415	0.0156	0.205	0.608	0.991	0.00165218033692474	down	-1.88275471891068	JAG1_NOTCH2	JAG1_NOTCH2_B.cells_CD8..T.cells	0.0221679510399348	0.0510289292761285	0.00113120680581351	0.0231833516482722	0.0654376062065197	0.00151706303570691	0.35586775780378	0.272401410357726	0.314134584080753	7.60694544092772	1.80687540164554	0.983892268288779	0.929706259004322	0.97554826316632	0.95115655514647	-0.0274442454323627	-0.216096420727265	0.412437118217751	0.364242723679483	0.352452389507725	0.283686669062163	0.0211585460136493	-0.761345930034021	0.371700978427486	0.265404460134392	0.00165218033692474	-1.88275471891068	0.14787220834102	0.0524804279364129	0.052973686395984	0.0608586538459488	2.83435930856436	0.362912968871051	0.152037329463846	0.153206389622552	4.29936597041417	0.556992158350664	0.25	0.371700978427486	TRUE	0.496762256546687	LGMA
496195	GCA-(LGMA+LAMN+MHNA)/3	GCA	C1Qhi.monocytes	CD8..T.cells	LILRB4	LAIR1	-0.0718	-0.447	-0.2594	0.878	0.986	0.271	1	0.0111613224163547	up	-0.633923862012568	LILRB4_LAIR1	LILRB4_LAIR1_C1Qhi.monocytes_CD8..T.cells	0.397142381468886	0.0469452409858057	0.0186439448037336	0.495169082125604	0.0594736842105263	0.0294495296211543	0.0295087282581602	0.299850372260767	0.164679550259464	-0.00405709375794184	-0.0565054840938974	0.441832079398111	0.12031775252121	0.417160236913719	0.400212101808868	-0.253462726979141	-0.567030709125594	0.281418433345311	0.675664750269493	0.20297340998922	0.136228889687388	0.0111613224163547	-0.633923862012568	0.395004765061245	0.167530465600219	0.00205439710308156	-1.72156949496507	0.177197800867967	0.0587374067320971	1.001	1.001	7.07217803962011	0.955229924602324	0.0891057375726231	0.0947389794282661	4.01197873934741	0.502100423461378	0.5	0.395004765061245	TRUE	0.496760157317234	MHNA
496196	GCA-(LGMA+LAMN+MHNA)/3	GCA	C1Qhi.monocytes	CD8..T.cells	LILRB4	LAIR1	-0.0718	-0.447	-0.2594	0.878	0.986	0.271	1	0.00205439710308156	down	-1.72156949496507	LILRB4_LAIR1	LILRB4_LAIR1_C1Qhi.monocytes_CD8..T.cells	0.397142381468886	0.0469452409858057	0.0186439448037336	0.495169082125604	0.0594736842105263	0.0294495296211543	0.0295087282581602	0.299850372260767	0.164679550259464	-0.00405709375794184	-0.0565054840938974	0.441832079398111	0.12031775252121	0.417160236913719	0.400212101808868	-0.253462726979141	-0.567030709125594	0.281418433345311	0.675664750269493	0.20297340998922	0.136228889687388	0.0111613224163547	-0.633923862012568	0.395004765061245	0.167530465600219	0.00205439710308156	-1.72156949496507	0.177197800867967	0.0587374067320971	1.001	1.001	7.07217803962011	0.955229924602324	0.0891057375726231	0.0947389794282661	4.01197873934741	0.502100423461378	0.5	0.395004765061245	TRUE	0.496760157317234	MHNA
496197	LAMN-(LGMA+MHNA+GCA)/3	LAMN	Epithelial	iCAFs	TNFSF13	FAS	0.345	0.226	0.2855	0.797	1	0.687	1	0.00824968803198212	up	-0.521874791364801	TNFSF13_FAS	TNFSF13_FAS_Epithelial_iCAFs	0.0106426798917196	0.111624693280218	0.00118798587859275	0.0135135135135135	0.152275111460792	0.00205777177649719	0.224577196182587	0.900388818556685	0.562483007369636	0.0339968791183412	0.0985416786038876	0.620697935008804	0.185028813830639	0.57607651672803	0.5507443572915	0.0368477774245416	0.16304326294045	0.58545185052102	0.2950503054258	0.593199784405318	0.610784225655767	0.00824968803198212	-0.521874791364801	0.41549703673311	0.139025222614685	0.00309469880874284	-0.684495542255144	0.36588015904582	0.074920585209791	0.0224565427625039	0.0244364269239862	1.6654444234868	0.217233590761737	0.556159437159143	0.681823343119157	5.65667072495598	0.91558494362971	0	0.41549703673311	TRUE	0.496755410066019	LGMA
496198	LAMN-(LGMA+MHNA+GCA)/3	LAMN	Epithelial	iCAFs	TNFSF13	FAS	0.345	0.226	0.2855	0.797	1	0.687	1	0.00309469880874284	down	-0.684495542255144	TNFSF13_FAS	TNFSF13_FAS_Epithelial_iCAFs	0.0106426798917196	0.111624693280218	0.00118798587859275	0.0135135135135135	0.152275111460792	0.00205777177649719	0.224577196182587	0.900388818556685	0.562483007369636	0.0339968791183412	0.0985416786038876	0.620697935008804	0.185028813830639	0.57607651672803	0.5507443572915	0.0368477774245416	0.16304326294045	0.58545185052102	0.2950503054258	0.593199784405318	0.610784225655767	0.00824968803198212	-0.521874791364801	0.41549703673311	0.139025222614685	0.00309469880874284	-0.684495542255144	0.36588015904582	0.074920585209791	0.0224565427625039	0.0244364269239862	1.6654444234868	0.217233590761737	0.556159437159143	0.681823343119157	5.65667072495598	0.91558494362971	0	0.41549703673311	TRUE	0.496755410066019	LGMA
496199	MHNA-(LGMA+LAMN+GCA)/3	MHNA	C1Qhi.monocytes	Macrophages	ADAM9	ITGAV	-0.866	-0.481	-0.6735	0.0697	0.275	0.476	0.956	-0.00251711645373208	up	-0.403009392033667	ADAM9_ITGAV	ADAM9_ITGAV_C1Qhi.monocytes_Macrophages	0.21577617230597	0.159517141529408	0.0344199982164054	0.263946052317916	0.183725878641133	0.0484937203759676	0.176248705813806	0.0345408446629282	0.105394775238367	-1.00176041416712	-1.15676722190199	0.202397150632304	0.840423403233552	0.117376340643509	0.0575476228589723	-0.155071055741443	-0.322393047279507	0.271087854832914	0.483830398850162	0.241555874955084	0.227115522817104	-0.00251711645373208	-0.403009392033667	0.437235923467258	0.0336169406922455	0.033070357060803	0.241354208050096	0.534326694367136	0.541228988665776	0.472138121471667	0.460554503544807	6.54660487359025	0.827298943673999	0.175039571397179	0.223809481297512	5.95139651835449	0.491442936285788	1	0.534326694367136	TRUE	0.496753209072285	LGMA
496200	MHNA-(LGMA+LAMN+GCA)/3	MHNA	C1Qhi.monocytes	Macrophages	ADAM9	ITGAV	-0.866	-0.481	-0.6735	0.0697	0.275	0.476	0.956	0.033070357060803	down	0.241354208050096	ADAM9_ITGAV	ADAM9_ITGAV_C1Qhi.monocytes_Macrophages	0.21577617230597	0.159517141529408	0.0344199982164054	0.263946052317916	0.183725878641133	0.0484937203759676	0.176248705813806	0.0345408446629282	0.105394775238367	-1.00176041416712	-1.15676722190199	0.202397150632304	0.840423403233552	0.117376340643509	0.0575476228589723	-0.155071055741443	-0.322393047279507	0.271087854832914	0.483830398850162	0.241555874955084	0.227115522817104	-0.00251711645373208	-0.403009392033667	0.437235923467258	0.0336169406922455	0.033070357060803	0.241354208050096	0.534326694367136	0.541228988665776	0.472138121471667	0.460554503544807	6.54660487359025	0.827298943673999	0.175039571397179	0.223809481297512	5.95139651835449	0.491442936285788	1	0.534326694367136	TRUE	0.496753209072285	LGMA
496201	LGMA-(LAMN+MHNA+GCA)/3	LGMA	NK.cells	iCAFs	GNAS	ADCY6	0.259	-0.972	-0.3565	0.263	1	0.261	1	0.00677924034720141	up	0.529918447807051	GNAS_ADCY6	GNAS_ADCY6_NK.cells_iCAFs	1.12819931827908	0.0210418981937356	0.0237394551974702	0.793711373300993	0.0301334326563684	0.0239172482159592	0.260586388381787	0.262803994133876	0.261695191257832	0.150231461141153	0.580044251510242	0.587101808868257	0.634204418120698	0.670641908115896	0.787457979830319	-0.567025426867191	-0.583359492661719	0.163784584980237	0.684782608695652	0.137082285303629	0.132208947179303	0.00677924034720141	0.529918447807051	0.60785590838762	0.124629366879103	0.00839860820804163	0.215958775348605	0.529706319786766	0.157429449677921	0.695382075924177	0.58355097243923	9.50815859604248	0.617076473600007	0.203023977854705	0.20153587225541	2.48106697606872	0.546933185797169	0.25	0.60785590838762	TRUE	0.496753132402519	GCA
496202	LGMA-(LAMN+MHNA+GCA)/3	LGMA	NK.cells	iCAFs	GNAS	ADCY6	0.259	-0.972	-0.3565	0.263	1	0.261	1	0.00839860820804163	down	0.215958775348605	GNAS_ADCY6	GNAS_ADCY6_NK.cells_iCAFs	1.12819931827908	0.0210418981937356	0.0237394551974702	0.793711373300993	0.0301334326563684	0.0239172482159592	0.260586388381787	0.262803994133876	0.261695191257832	0.150231461141153	0.580044251510242	0.587101808868257	0.634204418120698	0.670641908115896	0.787457979830319	-0.567025426867191	-0.583359492661719	0.163784584980237	0.684782608695652	0.137082285303629	0.132208947179303	0.00677924034720141	0.529918447807051	0.60785590838762	0.124629366879103	0.00839860820804163	0.215958775348605	0.529706319786766	0.157429449677921	0.695382075924177	0.58355097243923	9.50815859604248	0.617076473600007	0.203023977854705	0.20153587225541	2.48106697606872	0.546933185797169	0.25	0.60785590838762	TRUE	0.496753132402519	GCA
496203	LAMN-(LGMA+MHNA+GCA)/3	LAMN	Macrophages	Endothelial	DSC2	DSG2	1.52	-0.814	0.353	0.104	1	0.316	0.952	0.0100469762110595	up	0.445916515049982	DSC2_DSG2	DSC2_DSG2_Macrophages_Endothelial	0.0689788909336302	0.0195220454579787	0.00134660904444729	0.099515503875969	0.0182031346414908	0.00181149411597006	0.202118009648158	0.060706862958961	0.131412436303559	1.49410932426585	0.98296666070122	0.860713142308308	0.796522330718745	0.872979029934368	0.874499759884745	-0.407254714748619	-0.500312917381596	0.190689004671218	0.632051742723679	0.164166367229608	0.156283686669062	0.0100469762110595	0.445916515049982	0.592493081930711	0.156620885220747	-0.000327893873046412	-0.333956385034392	0.429656280936897	0.0216779269266958	0.251765384244549	0.319800106285923	4.7684359472812	0.691149531394241	0.0276215111759123	0.0338658896629217	3.48126098731726	0.407406344539571	0	0.592493081930711	TRUE	0.49675304629658	MHNA
496204	LAMN-(LGMA+MHNA+GCA)/3	LAMN	Macrophages	Endothelial	DSC2	DSG2	1.52	-0.814	0.353	0.104	1	0.316	0.952	-0.000327893873046412	down	-0.333956385034392	DSC2_DSG2	DSC2_DSG2_Macrophages_Endothelial	0.0689788909336302	0.0195220454579787	0.00134660904444729	0.099515503875969	0.0182031346414908	0.00181149411597006	0.202118009648158	0.060706862958961	0.131412436303559	1.49410932426585	0.98296666070122	0.860713142308308	0.796522330718745	0.872979029934368	0.874499759884745	-0.407254714748619	-0.500312917381596	0.190689004671218	0.632051742723679	0.164166367229608	0.156283686669062	0.0100469762110595	0.445916515049982	0.592493081930711	0.156620885220747	-0.000327893873046412	-0.333956385034392	0.429656280936897	0.0216779269266958	0.251765384244549	0.319800106285923	4.7684359472812	0.691149531394241	0.0276215111759123	0.0338658896629217	3.48126098731726	0.407406344539571	0	0.592493081930711	TRUE	0.49675304629658	MHNA
496205	LGMA-(LAMN+MHNA+GCA)/3	LGMA	B.cells	CD8..T.cells	TNFSF9	TRAF2	-0.246	-0.238	-0.242	0.642	0.917	0.55	0.987	0.0200970564481086	up	-0.968589166232865	TNFSF9_TRAF2	TNFSF9_TRAF2_B.cells_CD8..T.cells	0.077580029824347	0.019390245708553	0.00150429584037096	0.0878925784835726	0.0253572406301804	0.00222871326221496	0.35586775780378	0.272401410357726	0.314134584080753	-0.0473463830950621	-0.192464971931147	0.36561549543781	0.31489114775092	0.32611653593725	0.302385144869537	-0.0617936799003699	-0.259637310505756	0.360424901185771	0.415176967301473	0.304213079410708	0.259185231764283	0.0200970564481086	-0.968589166232865	0.333798971085599	0.255012352473228	0.00555816025738966	0.740195760212878	0.62508454261241	0.113242772013309	0.349004413461645	0.354039214831753	5.01005452766648	0.758417512369653	0.414887211511678	0.409737756667948	2.92651010429009	0.704832551464074	0	0.62508454261241	TRUE	0.496752726013607	MHNA
496206	LGMA-(LAMN+MHNA+GCA)/3	LGMA	B.cells	CD8..T.cells	TNFSF9	TRAF2	-0.246	-0.238	-0.242	0.642	0.917	0.55	0.987	0.00555816025738966	down	0.740195760212878	TNFSF9_TRAF2	TNFSF9_TRAF2_B.cells_CD8..T.cells	0.077580029824347	0.019390245708553	0.00150429584037096	0.0878925784835726	0.0253572406301804	0.00222871326221496	0.35586775780378	0.272401410357726	0.314134584080753	-0.0473463830950621	-0.192464971931147	0.36561549543781	0.31489114775092	0.32611653593725	0.302385144869537	-0.0617936799003699	-0.259637310505756	0.360424901185771	0.415176967301473	0.304213079410708	0.259185231764283	0.0200970564481086	-0.968589166232865	0.333798971085599	0.255012352473228	0.00555816025738966	0.740195760212878	0.62508454261241	0.113242772013309	0.349004413461645	0.354039214831753	5.01005452766648	0.758417512369653	0.414887211511678	0.409737756667948	2.92651010429009	0.704832551464074	0	0.62508454261241	TRUE	0.496752726013607	MHNA
496207	MHNA-(LGMA+LAMN+GCA)/3	MHNA	Tregs	Epithelial	IL7	IL2RG	0.0388	-0.592	-0.2766	0.969	1	0.603	1	0.00371888764324815	up	-0.598164108120344	IL7_IL2RG	IL7_IL2RG_Tregs_Epithelial	0.0375423485621384	0.0865356088049201	0.00324874998879116	0.042118812526477	0.0829698500153046	0.00349459155814453	0.591672972047092	0.197703809143393	0.394688390595242	0.000530637450430306	0.0136762229492347	0.491836081319033	0.0437409956779254	0.487914198815431	0.485392988634545	-0.13005215121303	-0.219682687859849	0.240253323751347	0.368801652892562	0.254491555874955	0.281485806683435	0.00371888764324815	-0.598164108120344	0.40154474426359	0.0946681540579334	0.00142314584913698	0.628777486110559	0.604813410889548	0.0489175134729973	0.280617465345568	0.229748723204142	3.1283965261965	0.554516058274817	0.129216801034052	0.12303979965541	5.37580470913539	0.656655066694556	0.333333333333333	0.604813410889548	TRUE	0.496751873221776	GCA
496208	MHNA-(LGMA+LAMN+GCA)/3	MHNA	Tregs	Epithelial	IL7	IL2RG	0.0388	-0.592	-0.2766	0.969	1	0.603	1	0.00142314584913698	down	0.628777486110559	IL7_IL2RG	IL7_IL2RG_Tregs_Epithelial	0.0375423485621384	0.0865356088049201	0.00324874998879116	0.042118812526477	0.0829698500153046	0.00349459155814453	0.591672972047092	0.197703809143393	0.394688390595242	0.000530637450430306	0.0136762229492347	0.491836081319033	0.0437409956779254	0.487914198815431	0.485392988634545	-0.13005215121303	-0.219682687859849	0.240253323751347	0.368801652892562	0.254491555874955	0.281485806683435	0.00371888764324815	-0.598164108120344	0.40154474426359	0.0946681540579334	0.00142314584913698	0.628777486110559	0.604813410889548	0.0489175134729973	0.280617465345568	0.229748723204142	3.1283965261965	0.554516058274817	0.129216801034052	0.12303979965541	5.37580470913539	0.656655066694556	0.333333333333333	0.604813410889548	TRUE	0.496751873221776	GCA
496209	LAMN-(LGMA+MHNA+GCA)/3	LAMN	Fibroblasts	CD4..T.cells	KITLG	LRRN3	-0.614	0.519	-0.0475	0.44	1	0.272	1	0.00193234160462206	up	0.379660335244686	KITLG_LRRN3	KITLG_LRRN3_Fibroblasts_CD4..T.cells	0.0271234787998473	0.0149887157538119	0.000406546113985454	0.034160020394042	0.0208181928294574	0.000711149891621363	0.20634857114243	0.372192634222999	0.289270602682715	-0.218920056637481	-0.356547323513813	0.25380182487594	0.480690731551145	0.228549703857852	0.224087562029774	0.293458738806251	0.565431095965801	0.701333992094862	0.674676607977003	0.751122888968739	0.811287279913762	0.00193234160462206	0.379660335244686	0.580375715595936	0.0771776582699972	0.0041832922733754	0.344297589062102	0.553055927549969	0.0918550016698712	0.251195296694826	0.267852884714339	3.72095589769515	0.67977676315303	0.214566163013434	0.409770247685979	2.60417283099618	0.476724851391779	0	0.580375715595936	TRUE	0.496751392654166	MHNA
496210	LAMN-(LGMA+MHNA+GCA)/3	LAMN	Fibroblasts	CD4..T.cells	KITLG	LRRN3	-0.614	0.519	-0.0475	0.44	1	0.272	1	0.0041832922733754	down	0.344297589062102	KITLG_LRRN3	KITLG_LRRN3_Fibroblasts_CD4..T.cells	0.0271234787998473	0.0149887157538119	0.000406546113985454	0.034160020394042	0.0208181928294574	0.000711149891621363	0.20634857114243	0.372192634222999	0.289270602682715	-0.218920056637481	-0.356547323513813	0.25380182487594	0.480690731551145	0.228549703857852	0.224087562029774	0.293458738806251	0.565431095965801	0.701333992094862	0.674676607977003	0.751122888968739	0.811287279913762	0.00193234160462206	0.379660335244686	0.580375715595936	0.0771776582699972	0.0041832922733754	0.344297589062102	0.553055927549969	0.0918550016698712	0.251195296694826	0.267852884714339	3.72095589769515	0.67977676315303	0.214566163013434	0.409770247685979	2.60417283099618	0.476724851391779	0	0.580375715595936	TRUE	0.496751392654166	MHNA
496211	LAMN-(LGMA+MHNA+GCA)/3	LAMN	Fibroblasts	CD8..T.cells	HLA.DRB1	CD82	-0.227	-0.702	-0.4645	0.78	1	0.0207	1	0.00898830865153508	up	-1.13831114327903	HLA.DRB1_CD82	HLA.DRB1_CD82_Fibroblasts_CD8..T.cells	0.235442142793647	0.07076945267907	0.0166621115830938	0.184729961032813	0.0882039668259188	0.0162939153546915	0.20634857114243	0.523461688274655	0.364905129708543	-0.0244945251892609	-0.10790539730952	0.373419241235793	0.198855450616296	0.360092844565391	0.358852249079558	-1.18218881748924	-1.68402965454308	0.213887890765361	0.951401365432986	0.0855192238591448	0.0150691699604743	0.00898830865153508	-1.13831114327903	0.302759098624278	0.146256405330306	0.016178506377535	-0.415783954768503	0.414768799884026	0.278455378915596	0.0947502980076135	0.17791897644285	7.28574994006547	0.603980121527484	0.353018132723876	0.363588757641415	4.79886466826168	0.732768790038613	1	0.414768799884026	TRUE	0.496751270358312	MHNA
496212	LAMN-(LGMA+MHNA+GCA)/3	LAMN	Fibroblasts	CD8..T.cells	HLA.DRB1	CD82	-0.227	-0.702	-0.4645	0.78	1	0.0207	1	0.016178506377535	down	-0.415783954768503	HLA.DRB1_CD82	HLA.DRB1_CD82_Fibroblasts_CD8..T.cells	0.235442142793647	0.07076945267907	0.0166621115830938	0.184729961032813	0.0882039668259188	0.0162939153546915	0.20634857114243	0.523461688274655	0.364905129708543	-0.0244945251892609	-0.10790539730952	0.373419241235793	0.198855450616296	0.360092844565391	0.358852249079558	-1.18218881748924	-1.68402965454308	0.213887890765361	0.951401365432986	0.0855192238591448	0.0150691699604743	0.00898830865153508	-1.13831114327903	0.302759098624278	0.146256405330306	0.016178506377535	-0.415783954768503	0.414768799884026	0.278455378915596	0.0947502980076135	0.17791897644285	7.28574994006547	0.603980121527484	0.353018132723876	0.363588757641415	4.79886466826168	0.732768790038613	1	0.414768799884026	TRUE	0.496751270358312	MHNA
496213	MHNA-(LGMA+LAMN+GCA)/3	MHNA	NK.cells	Fibroblasts	ANXA2	PLAT	-0.312	-0.25	-0.281	0.36	1	0.698	1	-0.000739969142407447	up	0.0942756006815092	ANXA2_PLAT	ANXA2_PLAT_NK.cells_Fibroblasts	0.251684043271897	0.226864236626712	0.0570981083480033	0.258328694964748	0.197737024795347	0.051081147561594	0.220650162690461	0.310731215249496	0.265690688969978	-0.138433619760606	-0.443697499232713	0.339723067072195	0.550584280454618	0.258764206819273	0.191992156234993	-0.0390361443442097	-0.156144577376839	0.35552910528207	0.284248113546533	0.332330219187927	0.32053988501617	-0.000739969142407447	0.0942756006815092	0.52818267661879	0.0510154218347576	0.00650634252152156	-0.637752983230751	0.374384370573787	0.127992918750862	0.0660482468721523	0.165742165186544	6.77308131157184	0.270437670341975	0.618331200089766	0.574323579943553	6.62060374991376	0.829615889790249	1	0.52818267661879	TRUE	0.496750607918859	LAMN
496214	MHNA-(LGMA+LAMN+GCA)/3	MHNA	NK.cells	Fibroblasts	ANXA2	PLAT	-0.312	-0.25	-0.281	0.36	1	0.698	1	0.00650634252152156	down	-0.637752983230751	ANXA2_PLAT	ANXA2_PLAT_NK.cells_Fibroblasts	0.251684043271897	0.226864236626712	0.0570981083480033	0.258328694964748	0.197737024795347	0.051081147561594	0.220650162690461	0.310731215249496	0.265690688969978	-0.138433619760606	-0.443697499232713	0.339723067072195	0.550584280454618	0.258764206819273	0.191992156234993	-0.0390361443442097	-0.156144577376839	0.35552910528207	0.284248113546533	0.332330219187927	0.32053988501617	-0.000739969142407447	0.0942756006815092	0.52818267661879	0.0510154218347576	0.00650634252152156	-0.637752983230751	0.374384370573787	0.127992918750862	0.0660482468721523	0.165742165186544	6.77308131157184	0.270437670341975	0.618331200089766	0.574323579943553	6.62060374991376	0.829615889790249	1	0.52818267661879	TRUE	0.496750607918859	LAMN
496215	LAMN-(LGMA+MHNA+GCA)/3	LAMN	Endothelial	SPP1..macrophages	TNFSF10	TNFRSF10B	0.062	0.349	0.2055	0.876	1	0.818	1	0.00840878578785166	up	-0.352414656137208	TNFSF10_TNFRSF10B	TNFSF10_TNFRSF10B_Endothelial_SPP1..macrophages	0.227981834214152	0.049510512897139	0.0112874975431732	0.268357398494385	0.0714285714285714	0.0191683856067418	0.060706862958961	0.117858340400099	0.08928260167953	0.003564745417579	0.0574958938319193	0.503481671202177	0.121898511285417	0.510144869537378	0.521310228909877	0.0304490970187083	0.087246696328677	0.638115343154869	0.175619834710744	0.583116241466044	0.549407114624506	0.00840878578785166	-0.352414656137208	0.446489021838915	0.140582808352048	0.00830599131281326	-0.146528283215446	0.46375642986802	0.155988679430814	0.440801097764762	0.618333546473547	6.62678592783647	0.828300437252408	0.0601898358170186	0.111406193204717	2.73900365676965	0.0839110379388502	0.5	0.46375642986802	TRUE	0.496750015273635	LGMA
496216	LAMN-(LGMA+MHNA+GCA)/3	LAMN	Endothelial	SPP1..macrophages	TNFSF10	TNFRSF10B	0.062	0.349	0.2055	0.876	1	0.818	1	0.00830599131281326	down	-0.146528283215446	TNFSF10_TNFRSF10B	TNFSF10_TNFRSF10B_Endothelial_SPP1..macrophages	0.227981834214152	0.049510512897139	0.0112874975431732	0.268357398494385	0.0714285714285714	0.0191683856067418	0.060706862958961	0.117858340400099	0.08928260167953	0.003564745417579	0.0574958938319193	0.503481671202177	0.121898511285417	0.510144869537378	0.521310228909877	0.0304490970187083	0.087246696328677	0.638115343154869	0.175619834710744	0.583116241466044	0.549407114624506	0.00840878578785166	-0.352414656137208	0.446489021838915	0.140582808352048	0.00830599131281326	-0.146528283215446	0.46375642986802	0.155988679430814	0.440801097764762	0.618333546473547	6.62678592783647	0.828300437252408	0.0601898358170186	0.111406193204717	2.73900365676965	0.0839110379388502	0.5	0.46375642986802	TRUE	0.496750015273635	LGMA
496217	LGMA-(LAMN+MHNA+GCA)/3	LGMA	SPP1..macrophages	Endothelial	TNFSF13B	TNFRSF13C	-0.493	3.22	1.3635	0.49	0.889	0.146	1	0.0141197767359624	up	-1.00041360324839	TNFSF13B_TNFRSF13C	TNFSF13B_TNFRSF13C_SPP1..macrophages_Endothelial	0.198681582900372	0.00362446919097168	0.000720115276035884	0.227360833836297	0.00295060782177435	0.000670852654682517	0.434443253362701	0.623093931583111	0.528768592472906	-0.152733332545943	-0.309803919971486	0.284376500720346	0.43799023531295	0.252241075716344	0.243676964943173	2.69078380437411	0.835647144215563	0.972736255839023	0.798463887890765	0.943406395975566	0.87805425799497	0.0141197767359624	-1.00041360324839	0.327978708540305	0.196494081256994	0.00502357819584562	0.264277107518161	0.538497223109668	0.104926687491039	0.435353907713213	0.478898697696618	6.51341448937132	0.869589397851113	0.00675887787456981	0.005973739964942	1.05986355909193	0.134602443842128	0	0.538497223109668	TRUE	0.496747464463939	MHNA
496218	LGMA-(LAMN+MHNA+GCA)/3	LGMA	SPP1..macrophages	Endothelial	TNFSF13B	TNFRSF13C	-0.493	3.22	1.3635	0.49	0.889	0.146	1	0.00502357819584562	down	0.264277107518161	TNFSF13B_TNFRSF13C	TNFSF13B_TNFRSF13C_SPP1..macrophages_Endothelial	0.198681582900372	0.00362446919097168	0.000720115276035884	0.227360833836297	0.00295060782177435	0.000670852654682517	0.434443253362701	0.623093931583111	0.528768592472906	-0.152733332545943	-0.309803919971486	0.284376500720346	0.43799023531295	0.252241075716344	0.243676964943173	2.69078380437411	0.835647144215563	0.972736255839023	0.798463887890765	0.943406395975566	0.87805425799497	0.0141197767359624	-1.00041360324839	0.327978708540305	0.196494081256994	0.00502357819584562	0.264277107518161	0.538497223109668	0.104926687491039	0.435353907713213	0.478898697696618	6.51341448937132	0.869589397851113	0.00675887787456981	0.005973739964942	1.05986355909193	0.134602443842128	0	0.538497223109668	TRUE	0.496747464463939	MHNA
496219	LAMN-(LGMA+MHNA+GCA)/3	LAMN	CD4..T.cells	SPP1..macrophages	CD320	JAML	0.25	-0.986	-0.368	0.443	1	0.518	0.959	0.00770718196939158	up	-0.635046657847564	CD320_JAML	CD320_JAML_CD4..T.cells_SPP1..macrophages	0.0886358252603184	0.0396084103177112	0.00351072413575964	0.119398013565891	0.0571428571428571	0.00682274363233666	0.372192634222999	0.117858340400099	0.245025487311549	0.0883990684442326	0.35359627377693	0.583720185689131	0.477969425324156	0.632223467264287	0.703557707699696	-0.2816708568912	-0.285670240254767	0.161359144807761	0.444080129356809	0.195517427236795	0.245710564139418	0.00770718196939158	-0.635046657847564	0.394799420767448	0.133714024471722	0.0076705199362357	-0.285947946564777	0.438390803059657	0.146103136949575	0.540239234290738	0.556963780440102	4.98816230147926	0.825345628721025	0.13829904836732	0.160038372630606	2.58207443582256	0.371199476805727	0.5	0.438390803059657	TRUE	0.496747219955348	GCA
496220	LAMN-(LGMA+MHNA+GCA)/3	LAMN	CD4..T.cells	SPP1..macrophages	CD320	JAML	0.25	-0.986	-0.368	0.443	1	0.518	0.959	0.0076705199362357	down	-0.285947946564777	CD320_JAML	CD320_JAML_CD4..T.cells_SPP1..macrophages	0.0886358252603184	0.0396084103177112	0.00351072413575964	0.119398013565891	0.0571428571428571	0.00682274363233666	0.372192634222999	0.117858340400099	0.245025487311549	0.0883990684442326	0.35359627377693	0.583720185689131	0.477969425324156	0.632223467264287	0.703557707699696	-0.2816708568912	-0.285670240254767	0.161359144807761	0.444080129356809	0.195517427236795	0.245710564139418	0.00770718196939158	-0.635046657847564	0.394799420767448	0.133714024471722	0.0076705199362357	-0.285947946564777	0.438390803059657	0.146103136949575	0.540239234290738	0.556963780440102	4.98816230147926	0.825345628721025	0.13829904836732	0.160038372630606	2.58207443582256	0.371199476805727	0.5	0.438390803059657	TRUE	0.496747219955348	GCA
496221	GCA-(LGMA+LAMN+MHNA)/3	GCA	Endothelial	Endothelial	VCAM1	ITGA4	-0.00227	-0.0752	-0.038735	0.999	1	0.947	1	0.0010364849971597	up	-0.408145480326024	VCAM1_ITGA4	VCAM1_ITGA4_Endothelial_Endothelial	0.0896394587165673	0.0167394300303583	0.00150051344714517	0.0843470705064548	0.0150819265143992	0.0012721163190832	0.391834343333059	0.391834343333059	0.391834343333059	-9.8634172702016e-07	-0.000434511774017692	0.473387225868417	0.0206299023531295	0.454418120697935	0.454558187930207	-0.00177848157895384	-0.0236500209967266	0.436758893280632	0.0593334531081567	0.430650377290693	0.434288537549407	0.0010364849971597	-0.408145480326024	0.436296601828897	0.0684071167442578	0.0221861467939352	1.8747924102574	0.831509909821464	0.371911648918164	0.270741835059819	0.252079864386877	5.1722379426975	0.691407641218348	0.0214322635523252	0.023323054058581	2.78583921245022	0.309678832011717	0	0.831509909821464	TRUE	0.496744146430156	MHNA
496222	GCA-(LGMA+LAMN+MHNA)/3	GCA	Endothelial	Endothelial	VCAM1	ITGA4	-0.00227	-0.0752	-0.038735	0.999	1	0.947	1	0.0221861467939352	down	1.8747924102574	VCAM1_ITGA4	VCAM1_ITGA4_Endothelial_Endothelial	0.0896394587165673	0.0167394300303583	0.00150051344714517	0.0843470705064548	0.0150819265143992	0.0012721163190832	0.391834343333059	0.391834343333059	0.391834343333059	-9.8634172702016e-07	-0.000434511774017692	0.473387225868417	0.0206299023531295	0.454418120697935	0.454558187930207	-0.00177848157895384	-0.0236500209967266	0.436758893280632	0.0593334531081567	0.430650377290693	0.434288537549407	0.0010364849971597	-0.408145480326024	0.436296601828897	0.0684071167442578	0.0221861467939352	1.8747924102574	0.831509909821464	0.371911648918164	0.270741835059819	0.252079864386877	5.1722379426975	0.691407641218348	0.0214322635523252	0.023323054058581	2.78583921245022	0.309678832011717	0	0.831509909821464	TRUE	0.496744146430156	MHNA
496223	MHNA-(LGMA+LAMN+GCA)/3	MHNA	NK.cells	Macrophages	HLA.B	LILRB2	0.296	-1.42	-0.562	0.272	1	0.114	0.747	-0.00283294557382085	up	-0.626749466972299	HLA.B_LILRB2	HLA.B_LILRB2_NK.cells_Macrophages	1.9762060677994	0.0702750718911057	0.138878023486242	0.95348512898698	0.0610707559860102	0.0582300576486534	0.220650162690461	0.0345408446629282	0.127595503676695	0.167367604405877	0.565431095965801	0.601448695373779	0.626540739554986	0.679406114935169	0.783396030094445	-1.33919511110221	-0.943095148663527	0.110627021200144	0.833812432626662	0.0778835788717212	0.0635555156306144	-0.00283294557382085	-0.626749466972299	0.396316865656069	0.0305249364700267	0.0327949216453388	0.187896577297353	0.524600761316101	0.536944250437165	0.674709753181611	0.897776759143076	10.917809314223	0.772720320390771	0.221155883473004	0.163125988495273	3.48737484517675	0.488591307850408	0.333333333333333	0.524600761316101	TRUE	0.496744124976989	LGMA
496224	MHNA-(LGMA+LAMN+GCA)/3	MHNA	NK.cells	Macrophages	HLA.B	LILRB2	0.296	-1.42	-0.562	0.272	1	0.114	0.747	0.0327949216453388	down	0.187896577297353	HLA.B_LILRB2	HLA.B_LILRB2_NK.cells_Macrophages	1.9762060677994	0.0702750718911057	0.138878023486242	0.95348512898698	0.0610707559860102	0.0582300576486534	0.220650162690461	0.0345408446629282	0.127595503676695	0.167367604405877	0.565431095965801	0.601448695373779	0.626540739554986	0.679406114935169	0.783396030094445	-1.33919511110221	-0.943095148663527	0.110627021200144	0.833812432626662	0.0778835788717212	0.0635555156306144	-0.00283294557382085	-0.626749466972299	0.396316865656069	0.0305249364700267	0.0327949216453388	0.187896577297353	0.524600761316101	0.536944250437165	0.674709753181611	0.897776759143076	10.917809314223	0.772720320390771	0.221155883473004	0.163125988495273	3.48737484517675	0.488591307850408	0.333333333333333	0.524600761316101	TRUE	0.496744124976989	LGMA
496225	LAMN-(LGMA+MHNA+GCA)/3	LAMN	Fibroblasts	Macrophages	HLA.DQA2	CD4	0.392	-0.411	-0.00949999999999998	0.707	1	0.454	1	0.0107132972095797	up	-0.358568211270605	HLA.DQA2_CD4	HLA.DQA2_CD4_Fibroblasts_Macrophages	0.036667124802231	0.246781328420496	0.00904876176805468	0.0390946502057613	0.309302325581395	0.0120920662264332	0.20634857114243	0.202118009648158	0.204233290395294	0.0590275897916154	0.150580586203101	0.637686089322875	0.259284456539139	0.606971346246198	0.588502481190972	-0.14095004447573	-0.342944147142896	0.294241825368308	0.504536471433705	0.248787279913762	0.21754850880345	0.0107132972095797	-0.358568211270605	0.445363619166565	0.163144246145156	0.00697857285128736	-0.539231620729796	0.392309073975122	0.135339045040564	0.0417913110811203	0.0821961709864599	2.58270917421414	0.344386283777551	0.428975770422203	0.467364230113365	6.71491746335417	0.823342084519379	0.5	0.445363619166565	TRUE	0.496742079964781	MHNA
496226	LAMN-(LGMA+MHNA+GCA)/3	LAMN	Fibroblasts	Macrophages	HLA.DQA2	CD4	0.392	-0.411	-0.00949999999999998	0.707	1	0.454	1	0.00697857285128736	down	-0.539231620729796	HLA.DQA2_CD4	HLA.DQA2_CD4_Fibroblasts_Macrophages	0.036667124802231	0.246781328420496	0.00904876176805468	0.0390946502057613	0.309302325581395	0.0120920662264332	0.20634857114243	0.202118009648158	0.204233290395294	0.0590275897916154	0.150580586203101	0.637686089322875	0.259284456539139	0.606971346246198	0.588502481190972	-0.14095004447573	-0.342944147142896	0.294241825368308	0.504536471433705	0.248787279913762	0.21754850880345	0.0107132972095797	-0.358568211270605	0.445363619166565	0.163144246145156	0.00697857285128736	-0.539231620729796	0.392309073975122	0.135339045040564	0.0417913110811203	0.0821961709864599	2.58270917421414	0.344386283777551	0.428975770422203	0.467364230113365	6.71491746335417	0.823342084519379	0.5	0.445363619166565	TRUE	0.496742079964781	MHNA
496227	MHNA-(LGMA+LAMN+GCA)/3	MHNA	CD4..T.cells	SPP1..macrophages	SPON1	APP	1.07	-0.604	0.233	0.00161	0.38	0.57	0.988	-0.00620941008052197	up	-0.546346878982855	SPON1_APP	SPON1_APP_CD4..T.cells_SPP1..macrophages	0.0446706120682377	0.102093650112337	0.00456058583879861	0.0541014857584328	0.0888719382998559	0.00480810390425398	0.415346021722053	0.718445157367712	0.566895589544882	2.98869631264592	2.79317412396815	0.802085000800384	0.974727869377301	0.924483752201056	0.980410597086602	-0.147451587173815	-0.244125144327509	0.237288896873877	0.39898490837226	0.245418613007546	0.266416636722961	-0.00620941008052197	-0.546346878982855	0.411021420246979	0.001	0.0121709527880823	-0.176828901983697	0.458243619341343	0.216112930908352	0.0794019123526494	0.0959413259827652	4.32188288434475	0.543919724164037	0.0650700409183343	0.0708992312955875	5.88382434489433	0.420144555445419	0.333333333333333	0.458243619341343	TRUE	0.496740932974432	LAMN
496228	MHNA-(LGMA+LAMN+GCA)/3	MHNA	CD4..T.cells	SPP1..macrophages	SPON1	APP	1.07	-0.604	0.233	0.00161	0.38	0.57	0.988	0.0121709527880823	down	-0.176828901983697	SPON1_APP	SPON1_APP_CD4..T.cells_SPP1..macrophages	0.0446706120682377	0.102093650112337	0.00456058583879861	0.0541014857584328	0.0888719382998559	0.00480810390425398	0.415346021722053	0.718445157367712	0.566895589544882	2.98869631264592	2.79317412396815	0.802085000800384	0.974727869377301	0.924483752201056	0.980410597086602	-0.147451587173815	-0.244125144327509	0.237288896873877	0.39898490837226	0.245418613007546	0.266416636722961	-0.00620941008052197	-0.546346878982855	0.411021420246979	0.001	0.0121709527880823	-0.176828901983697	0.458243619341343	0.216112930908352	0.0794019123526494	0.0959413259827652	4.32188288434475	0.543919724164037	0.0650700409183343	0.0708992312955875	5.88382434489433	0.420144555445419	0.333333333333333	0.458243619341343	TRUE	0.496740932974432	LAMN
496229	MHNA-(LGMA+LAMN+GCA)/3	MHNA	Tregs	Macrophages	CKLF	LRP6	-0.261	2.21	0.9745	0.606	1	0.238	0.872	-0.00297856913577348	up	-0.729912299629894	CKLF_LRP6	CKLF_LRP6_Tregs_Macrophages	0.12923425023015	0.0300973295787426	0.00388960582203853	0.125129550476225	0.0359527478171546	0.00449875117274564	0.591672972047092	0.0345408446629282	0.31310690835501	-0.0567746450925993	-0.217527375833714	0.359872738914679	0.342504402113014	0.314470946054106	0.289639026732832	1.37776492490511	0.623423042943488	0.935972871002515	0.706229787998563	0.895998023715415	0.828265361121092	-0.00297856913577348	-0.729912299629894	0.377449767686964	0.0290992646754641	0.0127286650856823	-3.70664447853584	0.001	0.224788834833289	0.172317669661106	0.140873292786634	5.66908561284124	0.558775503858043	0.106349963557924	0.103181493796124	2.87838213082737	0.422298156888778	0.333333333333333	0.377449767686964	TRUE	0.496739107997456	MHNA
496230	MHNA-(LGMA+LAMN+GCA)/3	MHNA	Tregs	Macrophages	CKLF	LRP6	-0.261	2.21	0.9745	0.606	1	0.238	0.872	0.0127286650856823	down	-3.70664447853584	CKLF_LRP6	CKLF_LRP6_Tregs_Macrophages	0.12923425023015	0.0300973295787426	0.00388960582203853	0.125129550476225	0.0359527478171546	0.00449875117274564	0.591672972047092	0.0345408446629282	0.31310690835501	-0.0567746450925993	-0.217527375833714	0.359872738914679	0.342504402113014	0.314470946054106	0.289639026732832	1.37776492490511	0.623423042943488	0.935972871002515	0.706229787998563	0.895998023715415	0.828265361121092	-0.00297856913577348	-0.729912299629894	0.377449767686964	0.0290992646754641	0.0127286650856823	-3.70664447853584	0.001	0.224788834833289	0.172317669661106	0.140873292786634	5.66908561284124	0.558775503858043	0.106349963557924	0.103181493796124	2.87838213082737	0.422298156888778	0.333333333333333	0.377449767686964	TRUE	0.496739107997456	MHNA
496231	MHNA-(LGMA+LAMN+GCA)/3	MHNA	CD4..T.cells	CD4..T.cells	ALCAM	ALCAM	0.251	0.251	0.251	0.411	1	0.411	1	0.0112572658329133	up	-0.704219516584353	ALCAM_ALCAM	ALCAM_ALCAM_CD4..T.cells_CD4..T.cells	0.0801870053514197	0.0801870053514197	0.00642995582722862	0.0904353545374393	0.0904353545374393	0.00817855335031235	0.415346021722053	0.415346021722053	0.415346021722053	0.0969257027091066	0.386158178123931	0.584100368176725	0.505082439570994	0.638226348647351	0.718724987994237	0.0969257027091066	0.386158178123931	0.59598454904779	0.542445203018326	0.654554437657204	0.742184692777578	0.0112572658329133	-0.704219516584353	0.382148632988851	0.168469762929768	0.00325335329172107	-0.364908157606412	0.424025001293422	0.077388651733522	0.0530658105752614	0.0800380156360906	4.95915918359862	0.327099612956372	0.0530658105752614	0.0800380156360906	4.95915918359862	0.327099612956372	0.666666666666667	0.424025001293422	TRUE	0.496737247188666	LAMN
496232	MHNA-(LGMA+LAMN+GCA)/3	MHNA	CD4..T.cells	CD4..T.cells	ALCAM	ALCAM	0.251	0.251	0.251	0.411	1	0.411	1	0.00325335329172107	down	-0.364908157606412	ALCAM_ALCAM	ALCAM_ALCAM_CD4..T.cells_CD4..T.cells	0.0801870053514197	0.0801870053514197	0.00642995582722862	0.0904353545374393	0.0904353545374393	0.00817855335031235	0.415346021722053	0.415346021722053	0.415346021722053	0.0969257027091066	0.386158178123931	0.584100368176725	0.505082439570994	0.638226348647351	0.718724987994237	0.0969257027091066	0.386158178123931	0.59598454904779	0.542445203018326	0.654554437657204	0.742184692777578	0.0112572658329133	-0.704219516584353	0.382148632988851	0.168469762929768	0.00325335329172107	-0.364908157606412	0.424025001293422	0.077388651733522	0.0530658105752614	0.0800380156360906	4.95915918359862	0.327099612956372	0.0530658105752614	0.0800380156360906	4.95915918359862	0.327099612956372	0.666666666666667	0.424025001293422	TRUE	0.496737247188666	LAMN
496233	LAMN-(LGMA+MHNA+GCA)/3	LAMN	NK.cells	SPP1..macrophages	MIF	CXCR4	-0.0625	0.049	-0.00675	0.834	1	0.944	1	0.00424066678249419	up	-2.03148735622142	MIF_CXCR4	MIF_CXCR4_NK.cells_SPP1..macrophages	0.399041572269323	0.280340330393382	0.111867446210677	0.398478969633282	0.23968253968254	0.0955084514517867	0.439766549598653	0.117858340400099	0.278812444999376	-0.00492712183514133	-0.0788339493622613	0.446774451736834	0.154294061149352	0.413598527293101	0.382323515287338	0.00122637227939462	0.0250280057019311	0.496721164211283	0.0622080488681279	0.4950143729788	0.494879626302551	0.00424066678249419	-2.03148735622142	0.139409152920573	0.0997764331841932	0.00912663166929957	0.0335166510637189	0.4965133057774	0.168754754198109	0.114461023973929	0.236402463161471	7.56658508332216	0.192209395367169	0.120824372349646	0.238625986394659	7.17034077291868	0.63297932621958	1	0.4965133057774	TRUE	0.496736619296937	MHNA
496234	LAMN-(LGMA+MHNA+GCA)/3	LAMN	NK.cells	SPP1..macrophages	MIF	CXCR4	-0.0625	0.049	-0.00675	0.834	1	0.944	1	0.00912663166929957	down	0.0335166510637189	MIF_CXCR4	MIF_CXCR4_NK.cells_SPP1..macrophages	0.399041572269323	0.280340330393382	0.111867446210677	0.398478969633282	0.23968253968254	0.0955084514517867	0.439766549598653	0.117858340400099	0.278812444999376	-0.00492712183514133	-0.0788339493622613	0.446774451736834	0.154294061149352	0.413598527293101	0.382323515287338	0.00122637227939462	0.0250280057019311	0.496721164211283	0.0622080488681279	0.4950143729788	0.494879626302551	0.00424066678249419	-2.03148735622142	0.139409152920573	0.0997764331841932	0.00912663166929957	0.0335166510637189	0.4965133057774	0.168754754198109	0.114461023973929	0.236402463161471	7.56658508332216	0.192209395367169	0.120824372349646	0.238625986394659	7.17034077291868	0.63297932621958	1	0.4965133057774	TRUE	0.496736619296937	MHNA
496235	MHNA-(LGMA+LAMN+GCA)/3	MHNA	Fibroblasts	Endothelial	ICAM3	ITGB2	0.208	0.77	0.489	0.735	1	0.529	1	-0.0024705177490888	up	-0.237539270962866	ICAM3_ITGB2	ICAM3_ITGB2_Fibroblasts_Endothelial	0.0728830838945694	0.0225530977184839	0.00164373931309868	0.0649146438260416	0.0197791148017392	0.00128395419254929	0.310731215249496	0.243146692749466	0.276938953999481	0.0278122334704875	0.133712660915805	0.567452377141028	0.236353449655835	0.56763246358252	0.576756843284777	0.212939132532907	0.276544327964814	0.771042939274165	0.43350251527129	0.723185411426518	0.684243621990658	-0.0024705177490888	-0.237539270962866	0.467498188517351	0.0340731474899799	0.00791696792888595	-0.367316765215137	0.423586785906417	0.149936939998079	0.164251776444492	0.120250765444877	5.05895133339405	0.678959723058866	0.0185245695131695	0.0224028516623994	2.79901672636805	0.285840899487379	0	0.467498188517351	TRUE	0.496735763983438	LGMA
496236	MHNA-(LGMA+LAMN+GCA)/3	MHNA	Fibroblasts	Endothelial	ICAM3	ITGB2	0.208	0.77	0.489	0.735	1	0.529	1	0.00791696792888595	down	-0.367316765215137	ICAM3_ITGB2	ICAM3_ITGB2_Fibroblasts_Endothelial	0.0728830838945694	0.0225530977184839	0.00164373931309868	0.0649146438260416	0.0197791148017392	0.00128395419254929	0.310731215249496	0.243146692749466	0.276938953999481	0.0278122334704875	0.133712660915805	0.567452377141028	0.236353449655835	0.56763246358252	0.576756843284777	0.212939132532907	0.276544327964814	0.771042939274165	0.43350251527129	0.723185411426518	0.684243621990658	-0.0024705177490888	-0.237539270962866	0.467498188517351	0.0340731474899799	0.00791696792888595	-0.367316765215137	0.423586785906417	0.149936939998079	0.164251776444492	0.120250765444877	5.05895133339405	0.678959723058866	0.0185245695131695	0.0224028516623994	2.79901672636805	0.285840899487379	0	0.467498188517351	TRUE	0.496735763983438	LGMA
496237	LAMN-(LGMA+MHNA+GCA)/3	LAMN	Epithelial	Endothelial	DSC3	DSG2	2.78	-0.814	0.983	0.0203	0.763	0.316	0.952	0.0129023991336486	up	1.60684452821147	DSC3_DSG2	DSC3_DSG2_Epithelial_Endothelial	0.0296037678521359	0.0195220454579787	0.000577926101736846	0.0376447876447876	0.0182031346414908	0.000685253138048399	0.224577196182587	0.060706862958961	0.142642029570774	4.70516101460127	1.69250396208679	0.946874499759885	0.91922122618857	0.952497198655355	0.94451336641588	-0.407254714748619	-0.500312917381596	0.190689004671218	0.632051742723679	0.164166367229608	0.156283686669062	0.0129023991336486	1.60684452821147	0.804811239499099	0.184575811385834	-0.00141131202235459	-1.02035120617887	0.304775511194114	0.00482401889135144	0.144900138829664	0.266585680837118	2.34099464238683	0.400634885248389	0.0276215111759123	0.0338658896629217	3.48126098731726	0.407406344539571	0	0.804811239499099	TRUE	0.496733226917288	MHNA
496238	LAMN-(LGMA+MHNA+GCA)/3	LAMN	Epithelial	Endothelial	DSC3	DSG2	2.78	-0.814	0.983	0.0203	0.763	0.316	0.952	-0.00141131202235459	down	-1.02035120617887	DSC3_DSG2	DSC3_DSG2_Epithelial_Endothelial	0.0296037678521359	0.0195220454579787	0.000577926101736846	0.0376447876447876	0.0182031346414908	0.000685253138048399	0.224577196182587	0.060706862958961	0.142642029570774	4.70516101460127	1.69250396208679	0.946874499759885	0.91922122618857	0.952497198655355	0.94451336641588	-0.407254714748619	-0.500312917381596	0.190689004671218	0.632051742723679	0.164166367229608	0.156283686669062	0.0129023991336486	1.60684452821147	0.804811239499099	0.184575811385834	-0.00141131202235459	-1.02035120617887	0.304775511194114	0.00482401889135144	0.144900138829664	0.266585680837118	2.34099464238683	0.400634885248389	0.0276215111759123	0.0338658896629217	3.48126098731726	0.407406344539571	0	0.804811239499099	TRUE	0.496733226917288	MHNA
496239	LAMN-(LGMA+MHNA+GCA)/3	LAMN	Fibroblasts	NK.cells	SERPINF1	PLXDC2	-1.31	0.0312	-0.6394	0.0556	1	0.954	1	0.0143678489392649	up	1.36450146300667	SERPINF1_PLXDC2	SERPINF1_PLXDC2_Fibroblasts_NK.cells	0.535535684423107	0.0373471228608105	0.020000717002498	0.423640700681015	0.0456309110015359	0.0193311111094037	0.20634857114243	0.439766549598653	0.323057560370542	-1.6439520230275	-1.25492520841794	0.14284856731231	0.860473027052985	0.0858011845685929	0.0489434928765808	0.000638090709232233	0.0204516252959049	0.488568990298239	0.0534944304707151	0.488816025871362	0.490724937118218	0.0143678489392649	1.36450146300667	0.760489944362429	0.198922737296725	0.00459724966684203	0.243566623505252	0.534729215097945	0.0982946204306355	0.497083016330523	0.74307062727144	8.48393259060824	0.851765047021848	0.0170819113254788	0.0436570508426706	3.93762832233133	0.284229616137496	0.5	0.760489944362429	TRUE	0.496732291149899	GCA
496240	LAMN-(LGMA+MHNA+GCA)/3	LAMN	Fibroblasts	NK.cells	SERPINF1	PLXDC2	-1.31	0.0312	-0.6394	0.0556	1	0.954	1	0.00459724966684203	down	0.243566623505252	SERPINF1_PLXDC2	SERPINF1_PLXDC2_Fibroblasts_NK.cells	0.535535684423107	0.0373471228608105	0.020000717002498	0.423640700681015	0.0456309110015359	0.0193311111094037	0.20634857114243	0.439766549598653	0.323057560370542	-1.6439520230275	-1.25492520841794	0.14284856731231	0.860473027052985	0.0858011845685929	0.0489434928765808	0.000638090709232233	0.0204516252959049	0.488568990298239	0.0534944304707151	0.488816025871362	0.490724937118218	0.0143678489392649	1.36450146300667	0.760489944362429	0.198922737296725	0.00459724966684203	0.243566623505252	0.534729215097945	0.0982946204306355	0.497083016330523	0.74307062727144	8.48393259060824	0.851765047021848	0.0170819113254788	0.0436570508426706	3.93762832233133	0.284229616137496	0.5	0.760489944362429	TRUE	0.496732291149899	GCA
496241	GCA-(LGMA+LAMN+MHNA)/3	GCA	Tregs	CD4..T.cells	CD38	PECAM1	0.552	0.0175	0.28475	0.622	1	0.967	1	0.000669707114118883	up	0.0940876848815927	CD38_PECAM1	CD38_PECAM1_Tregs_CD4..T.cells	0.0225460882227711	0.0343492443331457	0.000774441093120624	0.0203351104341203	0.0390902529341618	0.000794904610313877	0.298931809158155	0.3059809126524	0.302456360905277	0.113827707650668	0.206209615309181	0.688030254522171	0.330058428045462	0.648991515927645	0.625600288138306	0.000255036703547471	0.0145735259169983	0.482168523176428	0.0424901185770751	0.483650736615164	0.485716852317643	0.000669707114118883	0.0940876848815927	0.52814830934023	0.0648163181419632	0.0186108654023268	1.4144032603557	0.747747984979016	0.31629372908442	0.170158495035935	0.135904157283108	3.14991440645415	0.539360255561989	0.0231004402892013	0.0465868242262494	3.61474806537221	0.304156751467758	0	0.747747984979016	TRUE	0.496731445652007	MHNA
496242	GCA-(LGMA+LAMN+MHNA)/3	GCA	Tregs	CD4..T.cells	CD38	PECAM1	0.552	0.0175	0.28475	0.622	1	0.967	1	0.0186108654023268	down	1.4144032603557	CD38_PECAM1	CD38_PECAM1_Tregs_CD4..T.cells	0.0225460882227711	0.0343492443331457	0.000774441093120624	0.0203351104341203	0.0390902529341618	0.000794904610313877	0.298931809158155	0.3059809126524	0.302456360905277	0.113827707650668	0.206209615309181	0.688030254522171	0.330058428045462	0.648991515927645	0.625600288138306	0.000255036703547471	0.0145735259169983	0.482168523176428	0.0424901185770751	0.483650736615164	0.485716852317643	0.000669707114118883	0.0940876848815927	0.52814830934023	0.0648163181419632	0.0186108654023268	1.4144032603557	0.747747984979016	0.31629372908442	0.170158495035935	0.135904157283108	3.14991440645415	0.539360255561989	0.0231004402892013	0.0465868242262494	3.61474806537221	0.304156751467758	0	0.747747984979016	TRUE	0.496731445652007	MHNA
496243	LAMN-(LGMA+MHNA+GCA)/3	LAMN	CD8..T.cells	Tregs	SEMA4A	PLXNA3	-0.626	0.137	-0.2445	0.0984	1	0.881	1	0.00488417227406708	up	0.203930717107176	SEMA4A_PLXNA3	SEMA4A_PLXNA3_CD8..T.cells_Tregs	0.0758135347713741	0.0475565861889386	0.00360543290064295	0.0933331265123782	0.0566666666666667	0.00528887716903477	0.523461688274655	0.223854363600918	0.373658025937786	-0.63038506838198	-1.00700490156866	0.251420681927325	0.802825356170962	0.149111573555307	0.0749159596606371	0.00753830054754944	0.0550240915879521	0.542243083003953	0.119318181818182	0.528431548688466	0.521334890406037	0.00488417227406708	0.203930717107176	0.548237126182844	0.106076427612842	0.00436186124100107	-0.353760004511388	0.426053265343252	0.0946328626095751	0.0879294183236287	0.155589280421646	4.79628514382236	0.403291038214052	0.300281187340568	0.378777777777778	4.20650563665202	0.835515302980725	0.5	0.548237126182844	TRUE	0.496727413613927	MHNA
496244	LAMN-(LGMA+MHNA+GCA)/3	LAMN	CD8..T.cells	Tregs	SEMA4A	PLXNA3	-0.626	0.137	-0.2445	0.0984	1	0.881	1	0.00436186124100107	down	-0.353760004511388	SEMA4A_PLXNA3	SEMA4A_PLXNA3_CD8..T.cells_Tregs	0.0758135347713741	0.0475565861889386	0.00360543290064295	0.0933331265123782	0.0566666666666667	0.00528887716903477	0.523461688274655	0.223854363600918	0.373658025937786	-0.63038506838198	-1.00700490156866	0.251420681927325	0.802825356170962	0.149111573555307	0.0749159596606371	0.00753830054754944	0.0550240915879521	0.542243083003953	0.119318181818182	0.528431548688466	0.521334890406037	0.00488417227406708	0.203930717107176	0.548237126182844	0.106076427612842	0.00436186124100107	-0.353760004511388	0.426053265343252	0.0946328626095751	0.0879294183236287	0.155589280421646	4.79628514382236	0.403291038214052	0.300281187340568	0.378777777777778	4.20650563665202	0.835515302980725	0.5	0.548237126182844	TRUE	0.496727413613927	MHNA
496245	GCA-(LGMA+LAMN+MHNA)/3	GCA	iCAFs	Fibroblasts	MMP2	ITGAV	-1.18	-0.93	-1.055	0.047	0.551	0.105	1	0.000285189315313912	up	-0.558320611261327	MMP2_ITGAV	MMP2_ITGAV_iCAFs_Fibroblasts	0.570852251551587	0.26752139547252	0.152715190943711	0.587301587301587	0.321295132341644	0.188697141216521	0.154589017934036	0.570070300444639	0.362329659189337	-1.56692452763585	-1.32790214206428	0.157335521050104	0.873619337281895	0.0888426444693453	0.0436809668640948	-0.910293951864958	-0.978810700930062	0.170566834351419	0.845602766798419	0.103350700682716	0.0589067553000359	0.000285189315313912	-0.558320611261327	0.408831585263447	0.0610518436784017	0.0325974045810408	0.265011570702764	0.53863084930412	0.533871628440557	0.542898809737109	0.779137940661011	8.00831994094587	0.838039543288246	0.310097084075315	0.419459465206229	6.87728807706263	0.640080784497863	1	0.53863084930412	TRUE	0.496726584704192	LAMN
496246	GCA-(LGMA+LAMN+MHNA)/3	GCA	iCAFs	Fibroblasts	MMP2	ITGAV	-1.18	-0.93	-1.055	0.047	0.551	0.105	1	0.0325974045810408	down	0.265011570702764	MMP2_ITGAV	MMP2_ITGAV_iCAFs_Fibroblasts	0.570852251551587	0.26752139547252	0.152715190943711	0.587301587301587	0.321295132341644	0.188697141216521	0.154589017934036	0.570070300444639	0.362329659189337	-1.56692452763585	-1.32790214206428	0.157335521050104	0.873619337281895	0.0888426444693453	0.0436809668640948	-0.910293951864958	-0.978810700930062	0.170566834351419	0.845602766798419	0.103350700682716	0.0589067553000359	0.000285189315313912	-0.558320611261327	0.408831585263447	0.0610518436784017	0.0325974045810408	0.265011570702764	0.53863084930412	0.533871628440557	0.542898809737109	0.779137940661011	8.00831994094587	0.838039543288246	0.310097084075315	0.419459465206229	6.87728807706263	0.640080784497863	1	0.53863084930412	TRUE	0.496726584704192	LAMN
496247	LAMN-(LGMA+MHNA+GCA)/3	LAMN	Tregs	Tregs	NAMPT	INSR	0.0179	0.441	0.22945	0.959	1	0.701	1	0.00468049683199855	up	0.0980040519373042	NAMPT_INSR	NAMPT_INSR_Tregs_Tregs	0.50843477708843	0.0445598979342325	0.0226558017732747	0.358333333333333	0.04625	0.0165729166666667	0.223854363600918	0.223854363600918	0.223854363600918	0.000325446931645122	0.0181813928293364	0.482471586361453	0.0517648471266208	0.485232911797663	0.489274851928926	0.0680383540767035	0.154281982033341	0.674137621272009	0.281777757815307	0.631647502694934	0.60346298957959	0.00468049683199855	0.0980040519373042	0.528864560329269	0.104082421085955	0.00409372755444845	-0.566372398205311	0.387371156208043	0.0904617117965474	0.147076907154506	0.153866323913875	8.51577668796621	0.400737746274359	0.0429883374123528	0.0750639822134387	4.20650563665202	0.427718341734361	0.5	0.528864560329269	TRUE	0.496726213256178	LGMA
496248	LAMN-(LGMA+MHNA+GCA)/3	LAMN	Tregs	Tregs	NAMPT	INSR	0.0179	0.441	0.22945	0.959	1	0.701	1	0.00409372755444845	down	-0.566372398205311	NAMPT_INSR	NAMPT_INSR_Tregs_Tregs	0.50843477708843	0.0445598979342325	0.0226558017732747	0.358333333333333	0.04625	0.0165729166666667	0.223854363600918	0.223854363600918	0.223854363600918	0.000325446931645122	0.0181813928293364	0.482471586361453	0.0517648471266208	0.485232911797663	0.489274851928926	0.0680383540767035	0.154281982033341	0.674137621272009	0.281777757815307	0.631647502694934	0.60346298957959	0.00468049683199855	0.0980040519373042	0.528864560329269	0.104082421085955	0.00409372755444845	-0.566372398205311	0.387371156208043	0.0904617117965474	0.147076907154506	0.153866323913875	8.51577668796621	0.400737746274359	0.0429883374123528	0.0750639822134387	4.20650563665202	0.427718341734361	0.5	0.528864560329269	TRUE	0.496726213256178	LGMA
496249	GCA-(LGMA+LAMN+MHNA)/3	GCA	Epithelial	Epithelial	CDH1	IGF1R	0.127	-1.22	-0.5465	0.906	0.996	0.298	0.681	0.00403765926140717	up	-0.355388723724731	CDH1_IGF1R	CDH1_IGF1R_Epithelial_Epithelial	0.403911968194121	0.0844553516290003	0.0341125273009961	0.417891630901288	0.0958959227467811	0.0400741035534362	0.635265500900704	0.635265500900704	0.635265500900704	0.00544471889504474	0.0428718023231869	0.532795741956139	0.0967664478949896	0.519329278053466	0.509764687049784	-0.641456157826969	-0.525783735923745	0.131804707150557	0.650175170679123	0.127380524613726	0.147906934962271	0.00403765926140717	-0.355388723724731	0.445945104779883	0.0977889656822516	0.00436304689820542	-0.866665473488391	0.332736667085223	0.094651306972443	0.449616015158742	0.571102356615399	8.16777812769364	0.941105593537837	0.101596670714549	0.11694207505105	4.49026547846505	0.433807176182008	0.5	0.445945104779883	TRUE	0.496726165465292	LGMA
496250	GCA-(LGMA+LAMN+MHNA)/3	GCA	Epithelial	Epithelial	CDH1	IGF1R	0.127	-1.22	-0.5465	0.906	0.996	0.298	0.681	0.00436304689820542	down	-0.866665473488391	CDH1_IGF1R	CDH1_IGF1R_Epithelial_Epithelial	0.403911968194121	0.0844553516290003	0.0341125273009961	0.417891630901288	0.0958959227467811	0.0400741035534362	0.635265500900704	0.635265500900704	0.635265500900704	0.00544471889504474	0.0428718023231869	0.532795741956139	0.0967664478949896	0.519329278053466	0.509764687049784	-0.641456157826969	-0.525783735923745	0.131804707150557	0.650175170679123	0.127380524613726	0.147906934962271	0.00403765926140717	-0.355388723724731	0.445945104779883	0.0977889656822516	0.00436304689820542	-0.866665473488391	0.332736667085223	0.094651306972443	0.449616015158742	0.571102356615399	8.16777812769364	0.941105593537837	0.101596670714549	0.11694207505105	4.49026547846505	0.433807176182008	0.5	0.445945104779883	TRUE	0.496726165465292	LGMA
496251	LGMA-(LAMN+MHNA+GCA)/3	LGMA	Macrophages	Endothelial	HLA.DRB1	CD37	-0.166	0.367	0.1005	0.674	1	0.618	1	0.0142877790200864	up	-0.952956544734454	HLA.DRB1_CD37	HLA.DRB1_CD37_Macrophages_Endothelial	2.0667275727355	0.0243802654526921	0.0503873668416897	0.937233602766021	0.0270791248792777	0.0253794657703564	1.001	0.623093931583111	0.812046965791555	-0.0284424571751369	-0.17134010346468	0.398511285417	0.288178325596286	0.35340963662558	0.315151272610853	0.0767072296424046	0.209011524911184	0.644964965864175	0.356068091987064	0.639462809917355	0.643886992454186	0.0142877790200864	-0.952956544734454	0.336657967816557	0.198138843373001	0.00208954694371748	-0.465963376394126	0.405639295108033	0.0592842059359991	0.823946663437068	0.961440498968869	11.4998530524594	0.952745921581531	0.0186101099756747	0.0319555464887541	2.91970150460118	0.247348447023206	0.25	0.405639295108033	TRUE	0.496725622161069	MHNA
496252	LGMA-(LAMN+MHNA+GCA)/3	LGMA	Macrophages	Endothelial	HLA.DRB1	CD37	-0.166	0.367	0.1005	0.674	1	0.618	1	0.00208954694371748	down	-0.465963376394126	HLA.DRB1_CD37	HLA.DRB1_CD37_Macrophages_Endothelial	2.0667275727355	0.0243802654526921	0.0503873668416897	0.937233602766021	0.0270791248792777	0.0253794657703564	1.001	0.623093931583111	0.812046965791555	-0.0284424571751369	-0.17134010346468	0.398511285417	0.288178325596286	0.35340963662558	0.315151272610853	0.0767072296424046	0.209011524911184	0.644964965864175	0.356068091987064	0.639462809917355	0.643886992454186	0.0142877790200864	-0.952956544734454	0.336657967816557	0.198138843373001	0.00208954694371748	-0.465963376394126	0.405639295108033	0.0592842059359991	0.823946663437068	0.961440498968869	11.4998530524594	0.952745921581531	0.0186101099756747	0.0319555464887541	2.91970150460118	0.247348447023206	0.25	0.405639295108033	TRUE	0.496725622161069	MHNA
496253	LGMA-(LAMN+MHNA+GCA)/3	LGMA	C1Qhi.monocytes	Macrophages	SEMA3C	PLXNA2	-1.15	0.491	-0.3295	0.0372	0.742	0.481	1	0.0494944438246661	up	0.105340363734827	SEMA3C_PLXNA2	SEMA3C_PLXNA2_C1Qhi.monocytes_Macrophages	0.0377746995605455	0.0633172500299858	0.00239179009688265	0.0468170050211818	0.0762683861791438	0.00357065741870641	0.475378729342036	1.001	0.738189364671018	-1.64387561913582	-1.4294570601181	0.161037297902993	0.889587001760845	0.0858412037778133	0.0371378261565551	0.156066767500449	0.317854923626168	0.691991555874955	0.478552820697089	0.695472511678045	0.707442508084801	0.0494944438246661	0.105340363734827	0.530206273326577	0.542816231561295	-0.000602007249229168	-0.664127275153936	0.369585905061917	0.0174137546526833	0.0683721452860793	0.0850305218328904	3.74622880065372	0.438665699494356	0.110634162386375	0.155230779438383	4.91559561005993	0.58931300161573	0.75	0.530206273326577	TRUE	0.496725376081148	LAMN
496254	LGMA-(LAMN+MHNA+GCA)/3	LGMA	C1Qhi.monocytes	Macrophages	SEMA3C	PLXNA2	-1.15	0.491	-0.3295	0.0372	0.742	0.481	1	-0.000602007249229168	down	-0.664127275153936	SEMA3C_PLXNA2	SEMA3C_PLXNA2_C1Qhi.monocytes_Macrophages	0.0377746995605455	0.0633172500299858	0.00239179009688265	0.0468170050211818	0.0762683861791438	0.00357065741870641	0.475378729342036	1.001	0.738189364671018	-1.64387561913582	-1.4294570601181	0.161037297902993	0.889587001760845	0.0858412037778133	0.0371378261565551	0.156066767500449	0.317854923626168	0.691991555874955	0.478552820697089	0.695472511678045	0.707442508084801	0.0494944438246661	0.105340363734827	0.530206273326577	0.542816231561295	-0.000602007249229168	-0.664127275153936	0.369585905061917	0.0174137546526833	0.0683721452860793	0.0850305218328904	3.74622880065372	0.438665699494356	0.110634162386375	0.155230779438383	4.91559561005993	0.58931300161573	0.75	0.530206273326577	TRUE	0.496725376081148	LAMN
496255	MHNA-(LGMA+LAMN+GCA)/3	MHNA	Epithelial	NK.cells	FN1	CD44	-0.601	-0.242	-0.4215	0.73	1	0.364	1	0.00278043083392981	up	-0.45940177114747	FN1_CD44	FN1_CD44_Epithelial_NK.cells	0.0924984754551804	1.19594559645179	0.110623144399127	0.0822283440465259	0.763238508946001	0.0627598387031692	0.197703809143393	0.220650162690461	0.209176985916927	-0.082142961067606	-0.136677139879544	0.256803265567472	0.240215303345606	0.293620938050264	0.338762606050904	-0.106213465156928	-0.438898616350944	0.358987603305785	0.585609054976644	0.269538268056055	0.178022817103845	0.00278043083392981	-0.45940177114747	0.426922513937467	0.0854805515469085	0.028671519024044	0.538918550249476	0.588464725362043	0.472799627591057	0.0505367237640833	0.0898301607463185	5.14402409869197	0.358851399546682	0.760485124136197	0.811402121787858	9.61862717773605	0.885046057659806	0.666666666666667	0.588464725362043	TRUE	0.496724302166521	LAMN
496256	MHNA-(LGMA+LAMN+GCA)/3	MHNA	Epithelial	NK.cells	FN1	CD44	-0.601	-0.242	-0.4215	0.73	1	0.364	1	0.028671519024044	down	0.538918550249476	FN1_CD44	FN1_CD44_Epithelial_NK.cells	0.0924984754551804	1.19594559645179	0.110623144399127	0.0822283440465259	0.763238508946001	0.0627598387031692	0.197703809143393	0.220650162690461	0.209176985916927	-0.082142961067606	-0.136677139879544	0.256803265567472	0.240215303345606	0.293620938050264	0.338762606050904	-0.106213465156928	-0.438898616350944	0.358987603305785	0.585609054976644	0.269538268056055	0.178022817103845	0.00278043083392981	-0.45940177114747	0.426922513937467	0.0854805515469085	0.028671519024044	0.538918550249476	0.588464725362043	0.472799627591057	0.0505367237640833	0.0898301607463185	5.14402409869197	0.358851399546682	0.760485124136197	0.811402121787858	9.61862717773605	0.885046057659806	0.666666666666667	0.588464725362043	TRUE	0.496724302166521	LAMN
496257	LAMN-(LGMA+MHNA+GCA)/3	LAMN	Epithelial	iCAFs	MMP2	FGFR1	-0.555	-0.0636	-0.3093	0.638	1	0.911	1	0.00982894181708008	up	0.000826297301112729	MMP2_FGFR1	MMP2_FGFR1_Epithelial_iCAFs	0.0307265002940332	0.596505974892878	0.0183285410129386	0.0347490347490347	0.594732306770072	0.0206663735943268	0.224577196182587	0.900388818556685	0.562483007369636	-0.108324523309755	-0.195179321278838	0.267468384824716	0.31767248279174	0.276692812550024	0.301364655034417	-0.00257463122451731	-0.0404816230270017	0.443563600431189	0.0924586776859504	0.425395256916996	0.416591807402084	0.00982894181708008	0.000826297301112729	0.511092052829169	0.154486302866264	0.00290519051047575	-0.806360954295111	0.343708304026289	0.071972549464804	0.0301680621237225	0.0470403018214331	2.43379594718376	0.255383374179587	0.991820874442913	1.001	8.52798270179331	1.001	0.5	0.511092052829169	TRUE	0.496721754700902	MHNA
496258	LAMN-(LGMA+MHNA+GCA)/3	LAMN	Epithelial	iCAFs	MMP2	FGFR1	-0.555	-0.0636	-0.3093	0.638	1	0.911	1	0.00290519051047575	down	-0.806360954295111	MMP2_FGFR1	MMP2_FGFR1_Epithelial_iCAFs	0.0307265002940332	0.596505974892878	0.0183285410129386	0.0347490347490347	0.594732306770072	0.0206663735943268	0.224577196182587	0.900388818556685	0.562483007369636	-0.108324523309755	-0.195179321278838	0.267468384824716	0.31767248279174	0.276692812550024	0.301364655034417	-0.00257463122451731	-0.0404816230270017	0.443563600431189	0.0924586776859504	0.425395256916996	0.416591807402084	0.00982894181708008	0.000826297301112729	0.511092052829169	0.154486302866264	0.00290519051047575	-0.806360954295111	0.343708304026289	0.071972549464804	0.0301680621237225	0.0470403018214331	2.43379594718376	0.255383374179587	0.991820874442913	1.001	8.52798270179331	1.001	0.5	0.511092052829169	TRUE	0.496721754700902	MHNA
496259	MHNA-(LGMA+LAMN+GCA)/3	MHNA	Fibroblasts	Endothelial	FN1	ITGA9	-1.71	-0.398	-1.054	0.0503	0.95	0.467	1	-0.00278518064348832	up	-0.481417311441298	FN1_ITGA9	FN1_ITGA9_Fibroblasts_Endothelial	0.685109189968973	0.141782377383298	0.0971364097209462	0.40982585208089	0.148708003911624	0.0609443844143295	0.310731215249496	0.243146692749466	0.276938953999481	-2.22031874555436	-1.29843201494407	0.10899231631183	0.86841684008324	0.0686729630222507	0.0458420041619978	-0.131611881534687	-0.330683119433888	0.29895795903701	0.492813510600072	0.253503413582465	0.222915918074021	-0.00278518064348832	-0.481417311441298	0.422896166997721	0.0309925607543886	0.00922003313458906	0.359273462628836	0.555780596444565	0.170207729401968	0.384404669777588	0.464043215036621	8.83502352582101	0.727115175627375	0.467021939552892	0.564601943730537	5.6692541095291	0.777382909393712	0.666666666666667	0.555780596444565	TRUE	0.496721111562075	LAMN
496260	MHNA-(LGMA+LAMN+GCA)/3	MHNA	Fibroblasts	Endothelial	FN1	ITGA9	-1.71	-0.398	-1.054	0.0503	0.95	0.467	1	0.00922003313458906	down	0.359273462628836	FN1_ITGA9	FN1_ITGA9_Fibroblasts_Endothelial	0.685109189968973	0.141782377383298	0.0971364097209462	0.40982585208089	0.148708003911624	0.0609443844143295	0.310731215249496	0.243146692749466	0.276938953999481	-2.22031874555436	-1.29843201494407	0.10899231631183	0.86841684008324	0.0686729630222507	0.0458420041619978	-0.131611881534687	-0.330683119433888	0.29895795903701	0.492813510600072	0.253503413582465	0.222915918074021	-0.00278518064348832	-0.481417311441298	0.422896166997721	0.0309925607543886	0.00922003313458906	0.359273462628836	0.555780596444565	0.170207729401968	0.384404669777588	0.464043215036621	8.83502352582101	0.727115175627375	0.467021939552892	0.564601943730537	5.6692541095291	0.777382909393712	0.666666666666667	0.555780596444565	TRUE	0.496721111562075	LAMN
496261	MHNA-(LGMA+LAMN+GCA)/3	MHNA	Epithelial	NK.cells	COL14A1	ITGB1	0.375	0.278	0.3265	0.845	1	0.368	1	0.00307276331604274	up	-0.305657411958981	COL14A1_ITGB1	COL14A1_ITGB1_Epithelial_NK.cells	0.00936305503302364	0.408966658597781	0.00382917733112281	0.00811753902662994	0.371152876595195	0.00301284796060746	0.197703809143393	0.220650162690461	0.209176985916927	0.0274287341438654	0.0731432910503077	0.631663198335201	0.146250200096046	0.567032175444213	0.532515607491596	0.120694306408762	0.434152181326482	0.607864714337046	0.58201581027668	0.672251167804528	0.761857707509881	0.00307276331604274	-0.305657411958981	0.455040294462496	0.0883425209205079	0.0295074326043442	0.69490970030343	0.616845322493179	0.485803296227097	0.0128504238726639	0.0156254992948814	2.00159146111773	0.224866631059936	0.225625301338484	0.275408536513416	7.63659897041423	0.623298289882112	0	0.616845322493179	TRUE	0.496720155867652	LGMA
496262	MHNA-(LGMA+LAMN+GCA)/3	MHNA	Epithelial	NK.cells	COL14A1	ITGB1	0.375	0.278	0.3265	0.845	1	0.368	1	0.0295074326043442	down	0.69490970030343	COL14A1_ITGB1	COL14A1_ITGB1_Epithelial_NK.cells	0.00936305503302364	0.408966658597781	0.00382917733112281	0.00811753902662994	0.371152876595195	0.00301284796060746	0.197703809143393	0.220650162690461	0.209176985916927	0.0274287341438654	0.0731432910503077	0.631663198335201	0.146250200096046	0.567032175444213	0.532515607491596	0.120694306408762	0.434152181326482	0.607864714337046	0.58201581027668	0.672251167804528	0.761857707509881	0.00307276331604274	-0.305657411958981	0.455040294462496	0.0883425209205079	0.0295074326043442	0.69490970030343	0.616845322493179	0.485803296227097	0.0128504238726639	0.0156254992948814	2.00159146111773	0.224866631059936	0.225625301338484	0.275408536513416	7.63659897041423	0.623298289882112	0	0.616845322493179	TRUE	0.496720155867652	LGMA
496263	LGMA-(LAMN+MHNA+GCA)/3	LGMA	C1Qhi.monocytes	SPP1..macrophages	ANGPTL4	SDC2	-1.43	1.77	0.17	0.039	0.75	0.0428	0.599	0.051567711798001	up	-0.202641570626195	ANGPTL4_SDC2	ANGPTL4_SDC2_C1Qhi.monocytes_SPP1..macrophages	0.0139665147996339	0.195687399620394	0.00273307096290009	0.0167056112726392	0.187658820434251	0.00313495530605659	0.475378729342036	0.434443253362701	0.454910991352368	-2.01477761195211	-1.4089353929735	0.129562189851129	0.886505522650872	0.0737153833840243	0.0382383544101169	2.42234452884669	1.36855623098683	0.906710384477183	0.91948886094143	0.937522457779375	0.946730147323033	0.051567711798001	-0.202641570626195	0.47388050969046	0.563113768804032	0.0198180029818189	0.597670486043135	0.599153889586151	0.33507224572987	0.0330882386328249	0.0521763685988062	2.48446958984263	0.303656352540789	0.475105777294769	0.523634832524909	6.26060808657144	0.818529359460885	0	0.599153889586151	TRUE	0.496720025385192	GCA
496264	LGMA-(LAMN+MHNA+GCA)/3	LGMA	C1Qhi.monocytes	SPP1..macrophages	ANGPTL4	SDC2	-1.43	1.77	0.17	0.039	0.75	0.0428	0.599	0.0198180029818189	down	0.597670486043135	ANGPTL4_SDC2	ANGPTL4_SDC2_C1Qhi.monocytes_SPP1..macrophages	0.0139665147996339	0.195687399620394	0.00273307096290009	0.0167056112726392	0.187658820434251	0.00313495530605659	0.475378729342036	0.434443253362701	0.454910991352368	-2.01477761195211	-1.4089353929735	0.129562189851129	0.886505522650872	0.0737153833840243	0.0382383544101169	2.42234452884669	1.36855623098683	0.906710384477183	0.91948886094143	0.937522457779375	0.946730147323033	0.051567711798001	-0.202641570626195	0.47388050969046	0.563113768804032	0.0198180029818189	0.597670486043135	0.599153889586151	0.33507224572987	0.0330882386328249	0.0521763685988062	2.48446958984263	0.303656352540789	0.475105777294769	0.523634832524909	6.26060808657144	0.818529359460885	0	0.599153889586151	TRUE	0.496720025385192	GCA
496265	GCA-(LGMA+LAMN+MHNA)/3	GCA	iCAFs	Fibroblasts	NAMPT	ITGB1	-2.16	-0.276	-1.218	0.0023	0.2	0.662	1	0.00202924931157662	up	0.171808655119962	NAMPT_ITGB1	NAMPT_ITGB1_iCAFs_Fibroblasts	0.584768749199516	0.731969393113793	0.428032826463482	0.497354497354497	0.56711362525316	0.282056512030672	0.154589017934036	0.570070300444639	0.362329659189337	-5.698667874202	-2.63827216398241	0.0835400992476389	0.971086121338242	0.0241315831599168	0.00688330398591324	-0.0494431949146428	-0.1791420105603	0.344637082285304	0.318743262666188	0.318271649299317	0.304662234998203	0.00202924931157662	0.171808655119962	0.542362432023428	0.0781263961159083	0.0374488882307344	0.999113983586271	0.67219140595003	0.609342451334861	0.185274112828407	0.345109621617514	8.38074163726015	0.373654099462455	0.557187085945125	0.573169133736834	8.70595496864369	0.816252497068655	1	0.67219140595003	TRUE	0.496719884134485	LGMA
496266	GCA-(LGMA+LAMN+MHNA)/3	GCA	iCAFs	Fibroblasts	NAMPT	ITGB1	-2.16	-0.276	-1.218	0.0023	0.2	0.662	1	0.0374488882307344	down	0.999113983586271	NAMPT_ITGB1	NAMPT_ITGB1_iCAFs_Fibroblasts	0.584768749199516	0.731969393113793	0.428032826463482	0.497354497354497	0.56711362525316	0.282056512030672	0.154589017934036	0.570070300444639	0.362329659189337	-5.698667874202	-2.63827216398241	0.0835400992476389	0.971086121338242	0.0241315831599168	0.00688330398591324	-0.0494431949146428	-0.1791420105603	0.344637082285304	0.318743262666188	0.318271649299317	0.304662234998203	0.00202924931157662	0.171808655119962	0.542362432023428	0.0781263961159083	0.0374488882307344	0.999113983586271	0.67219140595003	0.609342451334861	0.185274112828407	0.345109621617514	8.38074163726015	0.373654099462455	0.557187085945125	0.573169133736834	8.70595496864369	0.816252497068655	1	0.67219140595003	TRUE	0.496719884134485	LGMA
496267	MHNA-(LGMA+LAMN+GCA)/3	MHNA	iCAFs	CD4..T.cells	C3	C3AR1	-0.0434	0.0231	-0.01015	0.94	1	0.952	1	0.0121733085466662	up	-0.38741127654584	C3_C3AR1	C3_C3AR1_iCAFs_CD4..T.cells	1.02352831462402	0.0266918469636948	0.0273198611369529	NA	0.0362518511404411	NA	0.001	0.415346021722053	0.208173010861026	-0.00116625115377308	-0.0268721464003014	0.455558668160717	0.0676524731871298	0.435408996318233	0.429145990075236	0.000493486492318643	0.0213630516155257	0.484593963348904	0.0550664750269493	0.487378727991376	0.491421128278836	0.0121733085466662	-0.38741127654584	0.440088609511844	0.177437928809662	0.00361223199263738	-0.0566547654567735	0.480107768385524	0.082971453373821	0.5444975323701	NA	10.6318244005897	0.928231580019144	0.0355995184605856	0.0497412274089821	3.43459218887333	0.393257959689724	0	0.480107768385524	TRUE	0.496719487822952	LAMN
496268	MHNA-(LGMA+LAMN+GCA)/3	MHNA	iCAFs	CD4..T.cells	C3	C3AR1	-0.0434	0.0231	-0.01015	0.94	1	0.952	1	0.00361223199263738	down	-0.0566547654567735	C3_C3AR1	C3_C3AR1_iCAFs_CD4..T.cells	1.02352831462402	0.0266918469636948	0.0273198611369529	NA	0.0362518511404411	NA	0.001	0.415346021722053	0.208173010861026	-0.00116625115377308	-0.0268721464003014	0.455558668160717	0.0676524731871298	0.435408996318233	0.429145990075236	0.000493486492318643	0.0213630516155257	0.484593963348904	0.0550664750269493	0.487378727991376	0.491421128278836	0.0121733085466662	-0.38741127654584	0.440088609511844	0.177437928809662	0.00361223199263738	-0.0566547654567735	0.480107768385524	0.082971453373821	0.5444975323701	NA	10.6318244005897	0.928231580019144	0.0355995184605856	0.0497412274089821	3.43459218887333	0.393257959689724	0	0.480107768385524	TRUE	0.496719487822952	LAMN
496269	GCA-(LGMA+LAMN+MHNA)/3	GCA	Epithelial	Epithelial	MELTF	TFRC	-4.09	1.83	-1.13	0.00631	0.184	0.074	0.438	0.00796742241052423	up	1.16408745478464	MELTF_TFRC	MELTF_TFRC_Epithelial_Epithelial	0.0113019321162784	0.230726839923529	0.00260765908221916	0.0160541845493562	0.232550965665236	0.0037334161199207	0.635265500900704	0.635265500900704	0.635265500900704	-8.99787992069149	-2.19997064075587	0.0367576436689611	0.954538178325596	0.0114454938370418	0.0119657435569073	2.06930595289231	1.13076828026902	0.911651095939633	0.881759791591807	0.926877470355731	0.924294825727632	0.00796742241052423	1.16408745478464	0.723836911190529	0.136261808990604	0.0109165537719836	1.2641837434536	0.72041746277338	0.196599204218012	0.0602337989672992	0.0616569481879396	2.04715160559286	0.336641947710715	0.225830734561628	0.310471410396522	7.44360079269857	0.729141619351381	0	0.723836911190529	TRUE	0.496719115036217	MHNA
496270	GCA-(LGMA+LAMN+MHNA)/3	GCA	Epithelial	Epithelial	MELTF	TFRC	-4.09	1.83	-1.13	0.00631	0.184	0.074	0.438	0.0109165537719836	down	1.2641837434536	MELTF_TFRC	MELTF_TFRC_Epithelial_Epithelial	0.0113019321162784	0.230726839923529	0.00260765908221916	0.0160541845493562	0.232550965665236	0.0037334161199207	0.635265500900704	0.635265500900704	0.635265500900704	-8.99787992069149	-2.19997064075587	0.0367576436689611	0.954538178325596	0.0114454938370418	0.0119657435569073	2.06930595289231	1.13076828026902	0.911651095939633	0.881759791591807	0.926877470355731	0.924294825727632	0.00796742241052423	1.16408745478464	0.723836911190529	0.136261808990604	0.0109165537719836	1.2641837434536	0.72041746277338	0.196599204218012	0.0602337989672992	0.0616569481879396	2.04715160559286	0.336641947710715	0.225830734561628	0.310471410396522	7.44360079269857	0.729141619351381	0	0.723836911190529	TRUE	0.496719115036217	MHNA
496271	LAMN-(LGMA+MHNA+GCA)/3	LAMN	CD4..T.cells	SPP1..macrophages	TGFB1	ITGB1	-0.361	-0.00524	-0.18312	0.174	1	0.995	1	0.016178886927835	up	2.77766984583354	TGFB1_ITGB1	TGFB1_ITGB1_CD4..T.cells_SPP1..macrophages	0.742683493039966	0.244380921086632	0.181497676104944	0.627157521802326	0.214285714285714	0.13439089752907	0.372192634222999	0.117858340400099	0.245025487311549	-0.274161721369982	-0.7594507517174	0.323915479430126	0.720365775572275	0.212942212261886	0.113494477349128	-1.14070568923986e-05	-0.00217691925427455	0.470804886812792	0.0205713259072943	0.4549496945742	0.45452299676608	0.016178886927835	2.77766984583354	1.001	0.216653012154482	0.0070363188182553	-0.425088920688267	0.413075880195977	0.136237354910406	0.582950794066689	0.780542926207232	8.66275780662789	0.798582972444653	0.0566783079584887	0.0370502925594648	4.1878096505212	0.001	0.5	1.001	TRUE	0.496718525931585	LGMA
496272	LAMN-(LGMA+MHNA+GCA)/3	LAMN	CD4..T.cells	SPP1..macrophages	TGFB1	ITGB1	-0.361	-0.00524	-0.18312	0.174	1	0.995	1	0.0070363188182553	down	-0.425088920688267	TGFB1_ITGB1	TGFB1_ITGB1_CD4..T.cells_SPP1..macrophages	0.742683493039966	0.244380921086632	0.181497676104944	0.627157521802326	0.214285714285714	0.13439089752907	0.372192634222999	0.117858340400099	0.245025487311549	-0.274161721369982	-0.7594507517174	0.323915479430126	0.720365775572275	0.212942212261886	0.113494477349128	-1.14070568923986e-05	-0.00217691925427455	0.470804886812792	0.0205713259072943	0.4549496945742	0.45452299676608	0.016178886927835	2.77766984583354	1.001	0.216653012154482	0.0070363188182553	-0.425088920688267	0.413075880195977	0.136237354910406	0.582950794066689	0.780542926207232	8.66275780662789	0.798582972444653	0.0566783079584887	0.0370502925594648	4.1878096505212	0.001	0.5	1.001	TRUE	0.496718525931585	LGMA
496273	LGMA-(LAMN+MHNA+GCA)/3	LGMA	iCAFs	Endothelial	TGM2	SDC4	0.771	-0.34	0.2155	0.298	1	0.722	1	0.0203260813832874	up	0.752734958625123	TGM2_SDC4	TGM2_SDC4_iCAFs_Endothelial	0.0598868152083062	0.02024317195687	0.00121229909821104	0.0824394026802284	0.0270128350151397	0.00222692198334767	0.262803994133876	0.623093931583111	0.442948962858494	0.405379260397207	0.525783735923745	0.745958059868737	0.603029454137986	0.757763726588763	0.770829998399232	-0.0480973528263227	-0.141462802430361	0.319708947179303	0.26203736974488	0.320158102766798	0.331005210204815	0.0203260813832874	0.752734958625123	0.648606058712513	0.257254533518368	0.00103718953148195	-0.72788082713776	0.35798676066234	0.0429134860459399	0.185796620901318	0.249118989287143	4.20060753165214	0.571062352715688	0.0312633379095706	0.0543256422936066	2.67827119541299	0.303516767357467	0.25	0.648606058712513	TRUE	0.496715688474857	LGMA
496274	LGMA-(LAMN+MHNA+GCA)/3	LGMA	iCAFs	Endothelial	TGM2	SDC4	0.771	-0.34	0.2155	0.298	1	0.722	1	0.00103718953148195	down	-0.72788082713776	TGM2_SDC4	TGM2_SDC4_iCAFs_Endothelial	0.0598868152083062	0.02024317195687	0.00121229909821104	0.0824394026802284	0.0270128350151397	0.00222692198334767	0.262803994133876	0.623093931583111	0.442948962858494	0.405379260397207	0.525783735923745	0.745958059868737	0.603029454137986	0.757763726588763	0.770829998399232	-0.0480973528263227	-0.141462802430361	0.319708947179303	0.26203736974488	0.320158102766798	0.331005210204815	0.0203260813832874	0.752734958625123	0.648606058712513	0.257254533518368	0.00103718953148195	-0.72788082713776	0.35798676066234	0.0429134860459399	0.185796620901318	0.249118989287143	4.20060753165214	0.571062352715688	0.0312633379095706	0.0543256422936066	2.67827119541299	0.303516767357467	0.25	0.648606058712513	TRUE	0.496715688474857	LGMA
496275	MHNA-(LGMA+LAMN+GCA)/3	MHNA	Fibroblasts	B.cells	FGF7	NRP1	1.02	0.744	0.882	0.0631	0.978	0.744	1	0.00556210479844629	up	-0.849896461518415	FGF7_NRP1	FGF7_NRP1_Fibroblasts_B.cells	0.235703451149168	0.0072437701792267	0.00170738163057516	0.204261411427421	0.00595228289816874	0.00121582170599524	0.310731215249496	0.714769094866929	0.512750155058213	1.22397005357098	1.19997064075587	0.79414118777013	0.850268128701777	0.856411077317112	0.903733792220266	0.0955497359538662	0.128427064454121	0.765091627739849	0.242139777218829	0.653656126482213	0.58300395256917	0.00556210479844629	-0.849896461518415	0.355506274291379	0.112713466740744	0.0103045308593211	-1.49064549447004	0.219211472949318	0.187078431567005	0.500380262182764	0.603062402270324	6.38974596034242	0.727644517849012	0.00819908163347996	0.00928579026576395	1.18059767013242	0.12579902320784	0	0.355506274291379	TRUE	0.496715471908716	LGMA
496276	MHNA-(LGMA+LAMN+GCA)/3	MHNA	Fibroblasts	B.cells	FGF7	NRP1	1.02	0.744	0.882	0.0631	0.978	0.744	1	0.0103045308593211	down	-1.49064549447004	FGF7_NRP1	FGF7_NRP1_Fibroblasts_B.cells	0.235703451149168	0.0072437701792267	0.00170738163057516	0.204261411427421	0.00595228289816874	0.00121582170599524	0.310731215249496	0.714769094866929	0.512750155058213	1.22397005357098	1.19997064075587	0.79414118777013	0.850268128701777	0.856411077317112	0.903733792220266	0.0955497359538662	0.128427064454121	0.765091627739849	0.242139777218829	0.653656126482213	0.58300395256917	0.00556210479844629	-0.849896461518415	0.355506274291379	0.112713466740744	0.0103045308593211	-1.49064549447004	0.219211472949318	0.187078431567005	0.500380262182764	0.603062402270324	6.38974596034242	0.727644517849012	0.00819908163347996	0.00928579026576395	1.18059767013242	0.12579902320784	0	0.355506274291379	TRUE	0.496715471908716	LGMA
496277	LGMA-(LAMN+MHNA+GCA)/3	LGMA	Endothelial	Tregs	S100A4	ERBB3	-0.0475	2.16	1.05625	0.943	1	0.322	1	0.019471164378372	up	1.22112887377911	S100A4_ERBB3	S100A4_ERBB3_Endothelial_Tregs	0.132489251290944	0.0222940909550052	0.00295372741884084	0.119458196357194	0.0203065502930732	0.00242578387224717	0.623093931583111	0.204322685818432	0.413708308700771	-0.0012106945949769	-0.0254883072626717	0.453497678885865	0.0651112534016328	0.434968785016808	0.43040659516568	1.06303131713701	0.492144128304169	0.93345759971254	0.626280093424362	0.875269493352497	0.78550574919152	0.019471164378372	1.22112887377911	0.734269021406399	0.248884795515418	0.00210311699980839	-0.0694301478506197	0.477783450750898	0.0594953049262983	0.0567183586157247	0.0651958537378969	4.98132301407102	0.248613074474781	0.0883385380663552	0.0674292905340268	2.4015689576339	0.322618710779815	0.25	0.734269021406399	TRUE	0.496715385116145	MHNA
496278	LGMA-(LAMN+MHNA+GCA)/3	LGMA	Endothelial	Tregs	S100A4	ERBB3	-0.0475	2.16	1.05625	0.943	1	0.322	1	0.00210311699980839	down	-0.0694301478506197	S100A4_ERBB3	S100A4_ERBB3_Endothelial_Tregs	0.132489251290944	0.0222940909550052	0.00295372741884084	0.119458196357194	0.0203065502930732	0.00242578387224717	0.623093931583111	0.204322685818432	0.413708308700771	-0.0012106945949769	-0.0254883072626717	0.453497678885865	0.0651112534016328	0.434968785016808	0.43040659516568	1.06303131713701	0.492144128304169	0.93345759971254	0.626280093424362	0.875269493352497	0.78550574919152	0.019471164378372	1.22112887377911	0.734269021406399	0.248884795515418	0.00210311699980839	-0.0694301478506197	0.477783450750898	0.0594953049262983	0.0567183586157247	0.0651958537378969	4.98132301407102	0.248613074474781	0.0883385380663552	0.0674292905340268	2.4015689576339	0.322618710779815	0.25	0.734269021406399	TRUE	0.496715385116145	MHNA
496279	LAMN-(LGMA+MHNA+GCA)/3	LAMN	B.cells	Fibroblasts	NTNG1	LRRC4C	0.475	-0.418	0.0285	0.401	1	0.556	1	0.00618206265751373	up	-1.99041764641072	NTNG1_LRRC4C	NTNG1_LRRC4C_B.cells_Fibroblasts	0.092707422759458	0.0430652198664594	0.00399246554438886	0.10020325203252	0.053452419971594	0.00535610631016176	0.176990542322262	0.20634857114243	0.191669556732346	0.188506423005413	0.396855627379818	0.664859132383544	0.513646550344165	0.689210821194173	0.723607331519129	-0.1065587371187	-0.254925208417943	0.291928674092706	0.410326086956522	0.269268774703557	0.261431009701761	0.00618206265751373	-1.99041764641072	0.146920251817333	0.118782927078333	-0.00259289515096155	-1.65453406157466	0.189394041666924	0.001	1.001	0.972200750469043	5.02327827104601	0.919655721881709	0.195360484407932	0.206753714350942	4.35029904422784	0.651958498394085	0	0.189394041666924	TRUE	0.496712970143871	LGMA
496280	LAMN-(LGMA+MHNA+GCA)/3	LAMN	B.cells	Fibroblasts	NTNG1	LRRC4C	0.475	-0.418	0.0285	0.401	1	0.556	1	-0.00259289515096155	down	-1.65453406157466	NTNG1_LRRC4C	NTNG1_LRRC4C_B.cells_Fibroblasts	0.092707422759458	0.0430652198664594	0.00399246554438886	0.10020325203252	0.053452419971594	0.00535610631016176	0.176990542322262	0.20634857114243	0.191669556732346	0.188506423005413	0.396855627379818	0.664859132383544	0.513646550344165	0.689210821194173	0.723607331519129	-0.1065587371187	-0.254925208417943	0.291928674092706	0.410326086956522	0.269268774703557	0.261431009701761	0.00618206265751373	-1.99041764641072	0.146920251817333	0.118782927078333	-0.00259289515096155	-1.65453406157466	0.189394041666924	0.001	1.001	0.972200750469043	5.02327827104601	0.919655721881709	0.195360484407932	0.206753714350942	4.35029904422784	0.651958498394085	0	0.189394041666924	TRUE	0.496712970143871	LGMA
496281	LGMA-(LAMN+MHNA+GCA)/3	LGMA	Fibroblasts	Tregs	ANGPTL4	CDH11	-0.418	1.6	0.591	0.448	1	0.252	1	0.0132961788205369	up	-0.494352387068244	ANGPTL4_CDH11	ANGPTL4_CDH11_Fibroblasts_Tregs	0.191742803616114	0.0268792370318517	0.00515390026754931	0.180732118546931	0.0306540627920487	0.00554017371047762	0.231631743788032	0.204322685818432	0.217977214803232	-0.145765790148776	-0.348721986001856	0.305686729630223	0.473187129822315	0.255402593244758	0.228109492556427	0.957759134749529	0.598599459218456	0.892629356809199	0.692732662594323	0.865522817103845	0.820899209486166	0.0132961788205369	-0.494352387068244	0.420530515213989	0.188430960822784	0.00129079143674797	-0.596409794121851	0.381906235716843	0.0468585770448962	0.441531437286132	0.554659088880481	6.47849073344224	0.790205222462445	0.0198549468230968	0.0322324413352949	2.68723170151196	0.272510684948783	0.25	0.420530515213989	TRUE	0.496710693975677	LAMN
496282	LGMA-(LAMN+MHNA+GCA)/3	LGMA	Fibroblasts	Tregs	ANGPTL4	CDH11	-0.418	1.6	0.591	0.448	1	0.252	1	0.00129079143674797	down	-0.596409794121851	ANGPTL4_CDH11	ANGPTL4_CDH11_Fibroblasts_Tregs	0.191742803616114	0.0268792370318517	0.00515390026754931	0.180732118546931	0.0306540627920487	0.00554017371047762	0.231631743788032	0.204322685818432	0.217977214803232	-0.145765790148776	-0.348721986001856	0.305686729630223	0.473187129822315	0.255402593244758	0.228109492556427	0.957759134749529	0.598599459218456	0.892629356809199	0.692732662594323	0.865522817103845	0.820899209486166	0.0132961788205369	-0.494352387068244	0.420530515213989	0.188430960822784	0.00129079143674797	-0.596409794121851	0.381906235716843	0.0468585770448962	0.441531437286132	0.554659088880481	6.47849073344224	0.790205222462445	0.0198549468230968	0.0322324413352949	2.68723170151196	0.272510684948783	0.25	0.420530515213989	TRUE	0.496710693975677	LAMN
496283	GCA-(LGMA+LAMN+MHNA)/3	GCA	Epithelial	CD4..T.cells	S100A8	CD69	-1.74	0.402	-0.669	0.18	0.572	0.219	1	0.000213832387040192	up	-0.142652543886814	S100A8_CD69	S100A8_CD69_Epithelial_CD4..T.cells	0.0279962417066884	1.56653545959031	0.0438571053687885	0.015625	0.902246908931149	0.0140976079520492	0.635265500900704	0.3059809126524	0.470623206776552	-1.29582584112025	-0.744727494896694	0.106791259804706	0.714643028653754	0.100928445653914	0.115955658716184	0.265141465834272	0.659555885159882	0.65951760689903	0.724869744879626	0.74101688825009	0.838798059647862	0.000213832387040192	-0.142652543886814	0.484851697815158	0.0603532509601466	0.0174509061527177	0.99078077039396	0.670675284257632	0.29824912965608	0.0270089648851077	0.0309202127659575	2.40211409977289	0.226260996658782	0.994219008636344	1.001	10.2476194756015	0.974429168054461	0	0.670675284257632	TRUE	0.496708498455412	MHNA
496284	GCA-(LGMA+LAMN+MHNA)/3	GCA	Epithelial	CD4..T.cells	S100A8	CD69	-1.74	0.402	-0.669	0.18	0.572	0.219	1	0.0174509061527177	down	0.99078077039396	S100A8_CD69	S100A8_CD69_Epithelial_CD4..T.cells	0.0279962417066884	1.56653545959031	0.0438571053687885	0.015625	0.902246908931149	0.0140976079520492	0.635265500900704	0.3059809126524	0.470623206776552	-1.29582584112025	-0.744727494896694	0.106791259804706	0.714643028653754	0.100928445653914	0.115955658716184	0.265141465834272	0.659555885159882	0.65951760689903	0.724869744879626	0.74101688825009	0.838798059647862	0.000213832387040192	-0.142652543886814	0.484851697815158	0.0603532509601466	0.0174509061527177	0.99078077039396	0.670675284257632	0.29824912965608	0.0270089648851077	0.0309202127659575	2.40211409977289	0.226260996658782	0.994219008636344	1.001	10.2476194756015	0.974429168054461	0	0.670675284257632	TRUE	0.496708498455412	MHNA
496285	LAMN-(LGMA+MHNA+GCA)/3	LAMN	Tregs	Epithelial	SPP1	ITGAV	0.175	0.353	0.264	0.812	1	0.742	1	0.00108075753025042	up	0.264019071244087	SPP1_ITGAV	SPP1_ITGAV_Tregs_Epithelial	0.0603615632767532	0.237976639169261	0.0143646419636044	0.055	0.268918918918919	0.0147905405405405	0.223854363600918	0.224577196182587	0.224215779891752	0.0158276948827943	0.0904439707588247	0.55358572114615	0.172822955018409	0.547142628461662	0.544641427885385	0.0457474214365034	0.129596094720973	0.639552641034854	0.244093604024434	0.605102407473949	0.583947179302911	0.00108075753025042	0.264019071244087	0.559226479955886	0.0688405500489713	0.00223307382141844	-1.32062329774693	0.250144839790196	0.0615169438672556	0.0219699902545097	0.0651803278688525	3.00231298773876	0.213125897192598	0.273151860592714	0.344970398516485	6.30791742608572	0.548676961231133	0.5	0.559226479955886	TRUE	0.496707786011685	LGMA
496286	LAMN-(LGMA+MHNA+GCA)/3	LAMN	Tregs	Epithelial	SPP1	ITGAV	0.175	0.353	0.264	0.812	1	0.742	1	0.00223307382141844	down	-1.32062329774693	SPP1_ITGAV	SPP1_ITGAV_Tregs_Epithelial	0.0603615632767532	0.237976639169261	0.0143646419636044	0.055	0.268918918918919	0.0147905405405405	0.223854363600918	0.224577196182587	0.224215779891752	0.0158276948827943	0.0904439707588247	0.55358572114615	0.172822955018409	0.547142628461662	0.544641427885385	0.0457474214365034	0.129596094720973	0.639552641034854	0.244093604024434	0.605102407473949	0.583947179302911	0.00108075753025042	0.264019071244087	0.559226479955886	0.0688405500489713	0.00223307382141844	-1.32062329774693	0.250144839790196	0.0615169438672556	0.0219699902545097	0.0651803278688525	3.00231298773876	0.213125897192598	0.273151860592714	0.344970398516485	6.30791742608572	0.548676961231133	0.5	0.559226479955886	TRUE	0.496707786011685	LGMA
496287	GCA-(LGMA+LAMN+MHNA)/3	GCA	Endothelial	NK.cells	VCAM1	ITGB2	-0.00227	-0.749	-0.375635	0.999	1	0.0227	1	0.00475095721281798	up	0.200146641467905	VCAM1_ITGB2	VCAM1_ITGB2_Endothelial_NK.cells	0.0896394587165673	0.204244469551538	0.0183083636964523	0.0843470705064548	0.207486705294071	0.017500895760591	0.391834343333059	0.397778729953697	0.394806536643378	-9.8634172702016e-07	-0.000434511774017692	0.473387225868417	0.0206299023531295	0.454418120697935	0.454558187930207	-1.23133663296235	-1.64397414280688	0.203467481135465	0.947583542939274	0.0828692058929213	0.0162369744879626	0.00475095721281798	0.200146641467905	0.547545069518933	0.104772236499212	0.00418276411059736	-0.459881865195239	0.406745748385827	0.0918467854452357	0.270741835059819	0.252079864386877	5.1722379426975	0.691407641218348	0.15970531174983	0.22552001618083	6.56521435446164	0.66910660487865	0.5	0.547545069518933	TRUE	0.496706227332174	MHNA
496288	GCA-(LGMA+LAMN+MHNA)/3	GCA	Endothelial	NK.cells	VCAM1	ITGB2	-0.00227	-0.749	-0.375635	0.999	1	0.0227	1	0.00418276411059736	down	-0.459881865195239	VCAM1_ITGB2	VCAM1_ITGB2_Endothelial_NK.cells	0.0896394587165673	0.204244469551538	0.0183083636964523	0.0843470705064548	0.207486705294071	0.017500895760591	0.391834343333059	0.397778729953697	0.394806536643378	-9.8634172702016e-07	-0.000434511774017692	0.473387225868417	0.0206299023531295	0.454418120697935	0.454558187930207	-1.23133663296235	-1.64397414280688	0.203467481135465	0.947583542939274	0.0828692058929213	0.0162369744879626	0.00475095721281798	0.200146641467905	0.547545069518933	0.104772236499212	0.00418276411059736	-0.459881865195239	0.406745748385827	0.0918467854452357	0.270741835059819	0.252079864386877	5.1722379426975	0.691407641218348	0.15970531174983	0.22552001618083	6.56521435446164	0.66910660487865	0.5	0.547545069518933	TRUE	0.496706227332174	MHNA
496289	LAMN-(LGMA+MHNA+GCA)/3	LAMN	Epithelial	Epithelial	FBN1	ITGB1	-1.49	1.11	-0.19	0.275	1	0.286	1	0.00260549578623719	up	0.909461323676114	FBN1_ITGB1	FBN1_ITGB1_Epithelial_Epithelial	0.00902687252340722	1.12392621909175	0.0101455387054562	0.00868725868725869	0.805405405405405	0.00699676510487321	0.224577196182587	0.224577196182587	0.224577196182587	-0.835394286192909	-0.560667306169737	0.124599807907796	0.623999519769489	0.130022410757163	0.157815751560749	0.603433703226762	0.543633966870957	0.836305246137262	0.662684153790873	0.821056413941789	0.804347826086957	0.00260549578623719	0.909461323676114	0.677269208100561	0.0837679168603806	0.00508538394286275	-0.226664072730572	0.449176746615299	0.105888152256003	0.0118987472663704	0.0132425106618508	1.70066271927148	0.182868800608309	0.959530133921899	0.935251353046013	9.22663196610784	0.910203265018999	0	0.677269208100561	TRUE	0.496704652649864	LGMA
496290	LAMN-(LGMA+MHNA+GCA)/3	LAMN	Epithelial	Epithelial	FBN1	ITGB1	-1.49	1.11	-0.19	0.275	1	0.286	1	0.00508538394286275	down	-0.226664072730572	FBN1_ITGB1	FBN1_ITGB1_Epithelial_Epithelial	0.00902687252340722	1.12392621909175	0.0101455387054562	0.00868725868725869	0.805405405405405	0.00699676510487321	0.224577196182587	0.224577196182587	0.224577196182587	-0.835394286192909	-0.560667306169737	0.124599807907796	0.623999519769489	0.130022410757163	0.157815751560749	0.603433703226762	0.543633966870957	0.836305246137262	0.662684153790873	0.821056413941789	0.804347826086957	0.00260549578623719	0.909461323676114	0.677269208100561	0.0837679168603806	0.00508538394286275	-0.226664072730572	0.449176746615299	0.105888152256003	0.0118987472663704	0.0132425106618508	1.70066271927148	0.182868800608309	0.959530133921899	0.935251353046013	9.22663196610784	0.910203265018999	0	0.677269208100561	TRUE	0.496704652649864	LGMA
496291	MHNA-(LGMA+LAMN+GCA)/3	MHNA	Macrophages	CD4..T.cells	MXRA5	CD69	-1.24	0.725	-0.2575	0.275	0.896	0.0308	0.829	0.0140012918459645	up	0.244786505474487	MXRA5_CD69	MXRA5_CD69_Macrophages_CD4..T.cells	0.0117482572976262	1.23272531514248	0.0144823741795912	0.0112994350282486	0.762178932228301	0.00861219132461357	0.0345408446629282	0.415346021722053	0.22494343319249	-0.695227459650474	-0.560667306169737	0.151032495597887	0.623999519769489	0.14286857691692	0.157815751560749	1.09580073053718	1.51144928349956	0.760150916277399	0.936444484369386	0.877515271289975	0.957285303629177	0.0140012918459645	0.244786505474487	0.555709101717769	0.19533410025195	0.00443208563132378	0.647546025913783	0.608228106958593	0.0957252897736325	0.0161625301611211	0.0188078782028683	1.41496559420643	0.165194781739993	0.782575806619114	0.845756490361624	9.94104477754371	0.94530740431338	0	0.608228106958593	TRUE	0.496704095735377	LAMN
496292	MHNA-(LGMA+LAMN+GCA)/3	MHNA	Macrophages	CD4..T.cells	MXRA5	CD69	-1.24	0.725	-0.2575	0.275	0.896	0.0308	0.829	0.00443208563132378	down	0.647546025913783	MXRA5_CD69	MXRA5_CD69_Macrophages_CD4..T.cells	0.0117482572976262	1.23272531514248	0.0144823741795912	0.0112994350282486	0.762178932228301	0.00861219132461357	0.0345408446629282	0.415346021722053	0.22494343319249	-0.695227459650474	-0.560667306169737	0.151032495597887	0.623999519769489	0.14286857691692	0.157815751560749	1.09580073053718	1.51144928349956	0.760150916277399	0.936444484369386	0.877515271289975	0.957285303629177	0.0140012918459645	0.244786505474487	0.555709101717769	0.19533410025195	0.00443208563132378	0.647546025913783	0.608228106958593	0.0957252897736325	0.0161625301611211	0.0188078782028683	1.41496559420643	0.165194781739993	0.782575806619114	0.845756490361624	9.94104477754371	0.94530740431338	0	0.608228106958593	TRUE	0.496704095735377	LAMN
496293	GCA-(LGMA+LAMN+MHNA)/3	GCA	iCAFs	NK.cells	C3	LRP1	-1.23	0.666	-0.282	0.0531	0.566	0.361	1	0.00351766988429522	up	-0.371307385637749	C3_LRP1	C3_LRP1_iCAFs_NK.cells	1.16317676504134	0.025377765619502	0.0295188273172698	0.715873015873016	0.0233847924438447	0.0167405418923397	0.154589017934036	0.397778729953697	0.276183873943866	-1.56813373906979	-1.27490547891853	0.152072995037618	0.864034736673603	0.0885625100048023	0.0474427725308148	0.294700203530832	0.442492798094342	0.745171577434423	0.58846119295724	0.751527128997485	0.765406036651096	0.00351766988429522	-0.371307385637749	0.443033795094865	0.0926982085377325	0.00682784516151701	1.09447983291398	0.689542004037819	0.132994289579903	0.618651404927111	0.84227095945698	10.1011577706094	0.881950637140441	0.0268613427463302	0.0285053105422088	3.26865441916837	0.305329409210279	0	0.689542004037819	TRUE	0.49670340749373	LGMA
496294	GCA-(LGMA+LAMN+MHNA)/3	GCA	iCAFs	NK.cells	C3	LRP1	-1.23	0.666	-0.282	0.0531	0.566	0.361	1	0.00682784516151701	down	1.09447983291398	C3_LRP1	C3_LRP1_iCAFs_NK.cells	1.16317676504134	0.025377765619502	0.0295188273172698	0.715873015873016	0.0233847924438447	0.0167405418923397	0.154589017934036	0.397778729953697	0.276183873943866	-1.56813373906979	-1.27490547891853	0.152072995037618	0.864034736673603	0.0885625100048023	0.0474427725308148	0.294700203530832	0.442492798094342	0.745171577434423	0.58846119295724	0.751527128997485	0.765406036651096	0.00351766988429522	-0.371307385637749	0.443033795094865	0.0926982085377325	0.00682784516151701	1.09447983291398	0.689542004037819	0.132994289579903	0.618651404927111	0.84227095945698	10.1011577706094	0.881950637140441	0.0268613427463302	0.0285053105422088	3.26865441916837	0.305329409210279	0	0.689542004037819	TRUE	0.49670340749373	LGMA
496295	LAMN-(LGMA+MHNA+GCA)/3	LAMN	iCAFs	B.cells	LRIG1	EGFR	0.962	-0.555	0.2035	0.18	1	0.851	1	-0.000370727595114424	up	-0.217841265988914	LRIG1_EGFR	LRIG1_EGFR_iCAFs_B.cells	0.0616337596042571	0.00439300596696344	0.000270757473707892	0.0810619684537859	0.00633776792313378	0.000513751943452487	0.900388818556685	0.176990542322262	0.538689680439473	0.71642785009062	0.744727494896694	0.783436049303666	0.714643028653754	0.80918841043701	0.830578677765327	-0.0388890941530537	-0.0700704399154121	0.249685591088753	0.144268774703557	0.332689543657923	0.389125943226734	-0.000370727595114424	-0.217841265988914	0.471100689341199	0.0546303399997696	0.0185316178537027	1.68461862389905	0.7969102186616	0.315060935543541	0.266886527464215	0.348007640964136	4.60285169479737	0.672354026615107	0.00664983754240034	0.0103444474226532	1.22026116054026	0.136186352229013	0	0.7969102186616	TRUE	0.496702496035993	GCA
496296	LAMN-(LGMA+MHNA+GCA)/3	LAMN	iCAFs	B.cells	LRIG1	EGFR	0.962	-0.555	0.2035	0.18	1	0.851	1	0.0185316178537027	down	1.68461862389905	LRIG1_EGFR	LRIG1_EGFR_iCAFs_B.cells	0.0616337596042571	0.00439300596696344	0.000270757473707892	0.0810619684537859	0.00633776792313378	0.000513751943452487	0.900388818556685	0.176990542322262	0.538689680439473	0.71642785009062	0.744727494896694	0.783436049303666	0.714643028653754	0.80918841043701	0.830578677765327	-0.0388890941530537	-0.0700704399154121	0.249685591088753	0.144268774703557	0.332689543657923	0.389125943226734	-0.000370727595114424	-0.217841265988914	0.471100689341199	0.0546303399997696	0.0185316178537027	1.68461862389905	0.7969102186616	0.315060935543541	0.266886527464215	0.348007640964136	4.60285169479737	0.672354026615107	0.00664983754240034	0.0103444474226532	1.22026116054026	0.136186352229013	0	0.7969102186616	TRUE	0.496702496035993	GCA
496297	LAMN-(LGMA+MHNA+GCA)/3	LAMN	Fibroblasts	iCAFs	NCAM1	ROBO1	-0.718	-0.695	-0.7065	0.349	1	0.183	1	0.0128851902443404	up	1.01238276481551	NCAM1_ROBO1	NCAM1_ROBO1_Fibroblasts_iCAFs	0.0251867154332586	0.291205663961516	0.00733451419075184	0.0254652390837248	0.333487879809674	0.00849234859087783	0.20634857114243	0.900388818556685	0.553368694849558	-0.328251343443309	-0.45717457304082	0.231291019689451	0.559968785016808	0.198575316151753	0.187389947174644	-0.512596492637351	-0.73754891026957	0.215325188645347	0.760847107438017	0.144942508084801	0.097399389148401	0.0128851902443404	1.01238276481551	0.696092158799711	0.184407334336011	0.00370369435472425	-0.292874205246822	0.437130658768053	0.0843942634313153	0.256790064126647	0.202628928308703	3.80045443275926	0.689778332223099	0.638036753349704	0.586773320483535	7.30526555257481	0.98028942656823	0	0.696092158799711	TRUE	0.496702307258175	GCA
496298	LAMN-(LGMA+MHNA+GCA)/3	LAMN	Fibroblasts	iCAFs	NCAM1	ROBO1	-0.718	-0.695	-0.7065	0.349	1	0.183	1	0.00370369435472425	down	-0.292874205246822	NCAM1_ROBO1	NCAM1_ROBO1_Fibroblasts_iCAFs	0.0251867154332586	0.291205663961516	0.00733451419075184	0.0254652390837248	0.333487879809674	0.00849234859087783	0.20634857114243	0.900388818556685	0.553368694849558	-0.328251343443309	-0.45717457304082	0.231291019689451	0.559968785016808	0.198575316151753	0.187389947174644	-0.512596492637351	-0.73754891026957	0.215325188645347	0.760847107438017	0.144942508084801	0.097399389148401	0.0128851902443404	1.01238276481551	0.696092158799711	0.184407334336011	0.00370369435472425	-0.292874205246822	0.437130658768053	0.0843942634313153	0.256790064126647	0.202628928308703	3.80045443275926	0.689778332223099	0.638036753349704	0.586773320483535	7.30526555257481	0.98028942656823	0	0.696092158799711	TRUE	0.496702307258175	GCA
496299	LAMN-(LGMA+MHNA+GCA)/3	LAMN	Macrophages	CD4..T.cells	PDCD1LG2	PDCD1	-0.626	0.504	-0.061	0.929	1	0.223	1	0.000969673184658602	up	-0.384536770036639	PDCD1LG2_PDCD1	PDCD1LG2_PDCD1_Macrophages_CD4..T.cells	0.00268661697891452	0.0651258158775907	0.000174968122702396	0.00387596899224806	0.086929203003876	0.00033693489536386	0.202118009648158	0.372192634222999	0.287155321935579	-0.0200221630399802	-0.0319842860063582	0.251420681927325	0.0764767088202337	0.370377781335041	0.424083560108852	0.328454349023727	0.651695136951839	0.696393280632411	0.721186669062163	0.762127200862379	0.836395077254761	0.000969673184658602	-0.384536770036639	0.44061431818545	0.067753021243851	0.00473150567638401	0.719801512118655	0.621374069686514	0.100383138552155	0.0516801228609039	0.0516801228609039	0.850268137026014	0.216055251741578	0.443543103584321	0.491315295932954	4.59108748388099	0.790269105528077	0	0.621374069686514	TRUE	0.49669904125779	LGMA
496300	LAMN-(LGMA+MHNA+GCA)/3	LAMN	Macrophages	CD4..T.cells	PDCD1LG2	PDCD1	-0.626	0.504	-0.061	0.929	1	0.223	1	0.00473150567638401	down	0.719801512118655	PDCD1LG2_PDCD1	PDCD1LG2_PDCD1_Macrophages_CD4..T.cells	0.00268661697891452	0.0651258158775907	0.000174968122702396	0.00387596899224806	0.086929203003876	0.00033693489536386	0.202118009648158	0.372192634222999	0.287155321935579	-0.0200221630399802	-0.0319842860063582	0.251420681927325	0.0764767088202337	0.370377781335041	0.424083560108852	0.328454349023727	0.651695136951839	0.696393280632411	0.721186669062163	0.762127200862379	0.836395077254761	0.000969673184658602	-0.384536770036639	0.44061431818545	0.067753021243851	0.00473150567638401	0.719801512118655	0.621374069686514	0.100383138552155	0.0516801228609039	0.0516801228609039	0.850268137026014	0.216055251741578	0.443543103584321	0.491315295932954	4.59108748388099	0.790269105528077	0	0.621374069686514	TRUE	0.49669904125779	LGMA
496301	LGMA-(LAMN+MHNA+GCA)/3	LGMA	Tregs	CD4..T.cells	CRTAM	CADM1	1.02	-0.311	0.3545	0.258	1	0.582	1	0.0176528276967934	up	-0.166314791281107	CRTAM_CADM1	CRTAM_CADM1_Tregs_CD4..T.cells	0.0438816670623472	0.047324477548187	0.00207667696766906	0.0423641040867359	0.0487916061129213	0.00206701267992682	0.204322685818432	0.225262262027145	0.214792473922789	0.600147899917505	0.58838029403677	0.79414118777013	0.638606531134945	0.792900592284296	0.789899151592765	-0.0731089517738847	-0.235077015350112	0.330803090190442	0.388654329859863	0.293882500898311	0.271896334890406	0.0176528276967934	-0.166314791281107	0.480524190240418	0.231083065594896	0.00469089234159526	-0.415787948493938	0.414768073276699	0.0997513479457527	0.0917506018805003	0.101762500865239	3.3061069314396	0.400690707845354	0.106112207457082	0.144680490177557	4.34915279264688	0.507250237333661	0.5	0.480524190240418	TRUE	0.496697275934783	LGMA
496302	LGMA-(LAMN+MHNA+GCA)/3	LGMA	Tregs	CD4..T.cells	CRTAM	CADM1	1.02	-0.311	0.3545	0.258	1	0.582	1	0.00469089234159526	down	-0.415787948493938	CRTAM_CADM1	CRTAM_CADM1_Tregs_CD4..T.cells	0.0438816670623472	0.047324477548187	0.00207667696766906	0.0423641040867359	0.0487916061129213	0.00206701267992682	0.204322685818432	0.225262262027145	0.214792473922789	0.600147899917505	0.58838029403677	0.79414118777013	0.638606531134945	0.792900592284296	0.789899151592765	-0.0731089517738847	-0.235077015350112	0.330803090190442	0.388654329859863	0.293882500898311	0.271896334890406	0.0176528276967934	-0.166314791281107	0.480524190240418	0.231083065594896	0.00469089234159526	-0.415787948493938	0.414768073276699	0.0997513479457527	0.0917506018805003	0.101762500865239	3.3061069314396	0.400690707845354	0.106112207457082	0.144680490177557	4.34915279264688	0.507250237333661	0.5	0.480524190240418	TRUE	0.496697275934783	LGMA
496303	LAMN-(LGMA+MHNA+GCA)/3	LAMN	Macrophages	C1Qhi.monocytes	IL18BP	IL6R	-2.24	1.27	-0.485	0.377	1	0.0156	0.258	0.0535395245363605	up	0.133152193391095	IL18BP_IL6R	IL18BP_IL6R_Macrophages_C1Qhi.monocytes	0.00268661697891452	0.273949561943607	0.000735997544483889	0.00387596899224806	0.352578487548748	0.00136658328507267	0.202118009648158	0.637645667210595	0.419881838429377	-0.948995375539024	-0.423658649794207	0.0806186969745478	0.534476548743397	0.121338242356331	0.199775892428366	2.29473176008983	1.80687540164554	0.858448616600791	0.959620912684154	0.933884297520661	0.972062522457779	0.0535395245363605	0.133152193391095	0.53529268382256	0.582418047366816	0.0149018557137854	-0.056499731963893	0.480135974749165	0.258595500350855	0.019359853121175	0.0377197062423501	0.850268137026014	0.140088051883891	1.001	1.001	6.72622636534468	1.001	0	0.53529268382256	TRUE	0.496697018170399	GCA
496304	LAMN-(LGMA+MHNA+GCA)/3	LAMN	Macrophages	C1Qhi.monocytes	IL18BP	IL6R	-2.24	1.27	-0.485	0.377	1	0.0156	0.258	0.0149018557137854	down	-0.056499731963893	IL18BP_IL6R	IL18BP_IL6R_Macrophages_C1Qhi.monocytes	0.00268661697891452	0.273949561943607	0.000735997544483889	0.00387596899224806	0.352578487548748	0.00136658328507267	0.202118009648158	0.637645667210595	0.419881838429377	-0.948995375539024	-0.423658649794207	0.0806186969745478	0.534476548743397	0.121338242356331	0.199775892428366	2.29473176008983	1.80687540164554	0.858448616600791	0.959620912684154	0.933884297520661	0.972062522457779	0.0535395245363605	0.133152193391095	0.53529268382256	0.582418047366816	0.0149018557137854	-0.056499731963893	0.480135974749165	0.258595500350855	0.019359853121175	0.0377197062423501	0.850268137026014	0.140088051883891	1.001	1.001	6.72622636534468	1.001	0	0.53529268382256	TRUE	0.496697018170399	GCA
496305	GCA-(LGMA+LAMN+MHNA)/3	GCA	Fibroblasts	CD4..T.cells	SPARC	ENG	0.0731	-0.137	-0.03195	0.922	1	0.762	1	-0.000823416971268826	up	-0.681306335794811	SPARC_ENG	SPARC_ENG_Fibroblasts_CD4..T.cells	1.88068008327177	0.0239809284516961	0.0451004545174702	0.769048117885327	0.0343814724157409	0.0264410066514518	0.570070300444639	0.3059809126524	0.438025606548519	0.00257816967097969	0.0352690789463706	0.507783736193373	0.0830598687369938	0.505042420361774	0.503701776852889	-0.0161721689264747	-0.118045028660399	0.407563780093424	0.225812971613367	0.377739849083723	0.349398131512756	-0.000823416971268826	-0.681306335794811	0.386339146331723	0.0501984577780492	0.00996222435378002	-1.74412050416905	0.173094932808482	0.181753430903159	0.838819544146179	0.810354061332908	11.4333274720441	0.924115629761944	0.0247903862355999	0.049577846907792	2.96876356970006	0.287144597779098	0.5	0.386339146331723	TRUE	0.496695106581634	LGMA
496306	GCA-(LGMA+LAMN+MHNA)/3	GCA	Fibroblasts	CD4..T.cells	SPARC	ENG	0.0731	-0.137	-0.03195	0.922	1	0.762	1	0.00996222435378002	down	-1.74412050416905	SPARC_ENG	SPARC_ENG_Fibroblasts_CD4..T.cells	1.88068008327177	0.0239809284516961	0.0451004545174702	0.769048117885327	0.0343814724157409	0.0264410066514518	0.570070300444639	0.3059809126524	0.438025606548519	0.00257816967097969	0.0352690789463706	0.507783736193373	0.0830598687369938	0.505042420361774	0.503701776852889	-0.0161721689264747	-0.118045028660399	0.407563780093424	0.225812971613367	0.377739849083723	0.349398131512756	-0.000823416971268826	-0.681306335794811	0.386339146331723	0.0501984577780492	0.00996222435378002	-1.74412050416905	0.173094932808482	0.181753430903159	0.838819544146179	0.810354061332908	11.4333274720441	0.924115629761944	0.0247903862355999	0.049577846907792	2.96876356970006	0.287144597779098	0.5	0.386339146331723	TRUE	0.496695106581634	LGMA
496307	MHNA-(LGMA+LAMN+GCA)/3	MHNA	Macrophages	B.cells	TNC	ITGB1	0.827	0.115	0.471	0.559	0.972	0.777	1	0.00585440351043134	up	-0.735369416607362	TNC_ITGB1	TNC_ITGB1_Macrophages_B.cells	0.00909286956177458	0.222298195859187	0.00202132849876541	0.00564971751412429	0.226469893502306	0.00127949092374184	0.0345408446629282	0.714769094866929	0.374654969764929	0.208890434877928	0.252588192113577	0.756943332799744	0.380882823755403	0.698135104850328	0.652353129502161	0.0126015828378949	0.109578981199086	0.531014193316565	0.21195652173913	0.545140136543299	0.567844951491197	0.00585440351043134	-0.735369416607362	0.376451734209302	0.115575105500821	0.020170900012933	2.13726952236294	0.879264267502877	0.340561995105161	0.0179374934351761	0.0176843220338983	1.41496559420643	0.158934484401698	0.0340104262256587	0.0555640434256742	6.61822744711465	0.43954370279889	0	0.879264267502877	TRUE	0.4966945924106	LGMA
496308	MHNA-(LGMA+LAMN+GCA)/3	MHNA	Macrophages	B.cells	TNC	ITGB1	0.827	0.115	0.471	0.559	0.972	0.777	1	0.020170900012933	down	2.13726952236294	TNC_ITGB1	TNC_ITGB1_Macrophages_B.cells	0.00909286956177458	0.222298195859187	0.00202132849876541	0.00564971751412429	0.226469893502306	0.00127949092374184	0.0345408446629282	0.714769094866929	0.374654969764929	0.208890434877928	0.252588192113577	0.756943332799744	0.380882823755403	0.698135104850328	0.652353129502161	0.0126015828378949	0.109578981199086	0.531014193316565	0.21195652173913	0.545140136543299	0.567844951491197	0.00585440351043134	-0.735369416607362	0.376451734209302	0.115575105500821	0.020170900012933	2.13726952236294	0.879264267502877	0.340561995105161	0.0179374934351761	0.0176843220338983	1.41496559420643	0.158934484401698	0.0340104262256587	0.0555640434256742	6.61822744711465	0.43954370279889	0	0.879264267502877	TRUE	0.4966945924106	LGMA
496309	GCA-(LGMA+LAMN+MHNA)/3	GCA	Macrophages	Fibroblasts	TNFSF10	TNFRSF10B	0.506	-0.573	-0.0335	0.646	1	0.392	1	-0.00175009476773321	up	-1.41036725966624	TNFSF10_TNFRSF10B	TNFSF10_TNFRSF10B_Macrophages_Fibroblasts	0.179160923788799	0.0903487977793104	0.0161869740733487	0.258474576271186	0.0971174663035128	0.0251023959513317	0.0811229763135111	0.570070300444639	0.325596638379075	0.0960223458944874	0.189767482004916	0.674403713782616	0.311669601408676	0.637546022090604	0.615435408996318	-0.233047083597278	-0.406713932979543	0.244924541861301	0.558951670858785	0.210878548329141	0.191856809198706	-0.00175009476773321	-1.41036725966624	0.253003685082967	0.0411261731878917	0.0337250720764045	0.435644615983474	0.569675352237112	0.551413889730385	0.346620392214441	0.595598948037118	4.39244211274564	0.549360746831421	0.176431114731266	0.177964325839087	5.05840984083101	0.499471875530712	0.5	0.569675352237112	TRUE	0.49669422027613	LAMN
496310	GCA-(LGMA+LAMN+MHNA)/3	GCA	Macrophages	Fibroblasts	TNFSF10	TNFRSF10B	0.506	-0.573	-0.0335	0.646	1	0.392	1	0.0337250720764045	down	0.435644615983474	TNFSF10_TNFRSF10B	TNFSF10_TNFRSF10B_Macrophages_Fibroblasts	0.179160923788799	0.0903487977793104	0.0161869740733487	0.258474576271186	0.0971174663035128	0.0251023959513317	0.0811229763135111	0.570070300444639	0.325596638379075	0.0960223458944874	0.189767482004916	0.674403713782616	0.311669601408676	0.637546022090604	0.615435408996318	-0.233047083597278	-0.406713932979543	0.244924541861301	0.558951670858785	0.210878548329141	0.191856809198706	-0.00175009476773321	-1.41036725966624	0.253003685082967	0.0411261731878917	0.0337250720764045	0.435644615983474	0.569675352237112	0.551413889730385	0.346620392214441	0.595598948037118	4.39244211274564	0.549360746831421	0.176431114731266	0.177964325839087	5.05840984083101	0.499471875530712	0.5	0.569675352237112	TRUE	0.49669422027613	LAMN
496311	LGMA-(LAMN+MHNA+GCA)/3	LGMA	CD4..T.cells	Macrophages	S100A4	CCR5	0.0373	-1.07	-0.51635	0.891	1	0.347	1	0.0529308942471107	up	0.495791732853528	S100A4_CCR5	S100A4_CCR5_CD4..T.cells_Macrophages	1.45485721459481	0.0145960085488669	0.0212351083416066	0.847402361396207	0.0198655753749246	0.0168341354832054	0.225262262027145	1.001	0.613131131013573	0.00186956163942457	0.0501222959631252	0.490995677925404	0.109732671682408	0.501160557067392	0.516467904594205	-0.491847461973765	-0.459670525209126	0.150175170679123	0.602834171757097	0.148760330578512	0.170387172116421	0.0529308942471107	0.495791732853528	0.601614590096866	0.576459485269686	0.000951913060057692	0.0245446773618592	0.494880969769777	0.0415869051612825	0.920880979388119	1.00007443595177	10.2501474387431	0.907579984251808	0.155449771163217	0.170059292237126	2.23205859071368	0.433609329839523	0.25	0.601614590096866	TRUE	0.496693975790141	GCA
496312	LGMA-(LAMN+MHNA+GCA)/3	LGMA	CD4..T.cells	Macrophages	S100A4	CCR5	0.0373	-1.07	-0.51635	0.891	1	0.347	1	0.000951913060057692	down	0.0245446773618592	S100A4_CCR5	S100A4_CCR5_CD4..T.cells_Macrophages	1.45485721459481	0.0145960085488669	0.0212351083416066	0.847402361396207	0.0198655753749246	0.0168341354832054	0.225262262027145	1.001	0.613131131013573	0.00186956163942457	0.0501222959631252	0.490995677925404	0.109732671682408	0.501160557067392	0.516467904594205	-0.491847461973765	-0.459670525209126	0.150175170679123	0.602834171757097	0.148760330578512	0.170387172116421	0.0529308942471107	0.495791732853528	0.601614590096866	0.576459485269686	0.000951913060057692	0.0245446773618592	0.494880969769777	0.0415869051612825	0.920880979388119	1.00007443595177	10.2501474387431	0.907579984251808	0.155449771163217	0.170059292237126	2.23205859071368	0.433609329839523	0.25	0.601614590096866	TRUE	0.496693975790141	GCA
496313	MHNA-(LGMA+LAMN+GCA)/3	MHNA	Fibroblasts	Fibroblasts	IFNG	IFNGR2	0.937	0.811	0.874	0.512	1	0.147	1	-0.00184179446364011	up	-0.594680284044315	IFNG_IFNGR2	IFNG_IFNGR2_Fibroblasts_Fibroblasts	0.012465054033665	0.13556040467842	0.001689767769142	0.0100181255997441	0.145379512148891	0.00145643021233711	0.310731215249496	0.310731215249496	0.310731215249496	0.272414046565647	0.290730039024169	0.779033936289419	0.420221706419081	0.721346246198175	0.672682887786137	0.675305641519229	0.832682665251824	0.779576895436579	0.797520661157025	0.832150556952928	0.877470355731225	-0.00184179446364011	-0.594680284044315	0.402181888945025	0.0402284223825175	0.00528809920460218	-1.14313784916073	0.282436049972452	0.109041638636953	0.0435609104340254	0.0433267464121551	2.0776174182052	0.27063259004132	0.164432862319551	0.170551284184616	5.61627210246722	0.504619845439422	0	0.402181888945025	TRUE	0.496693884008627	MHNA
496314	MHNA-(LGMA+LAMN+GCA)/3	MHNA	Fibroblasts	Fibroblasts	IFNG	IFNGR2	0.937	0.811	0.874	0.512	1	0.147	1	0.00528809920460218	down	-1.14313784916073	IFNG_IFNGR2	IFNG_IFNGR2_Fibroblasts_Fibroblasts	0.012465054033665	0.13556040467842	0.001689767769142	0.0100181255997441	0.145379512148891	0.00145643021233711	0.310731215249496	0.310731215249496	0.310731215249496	0.272414046565647	0.290730039024169	0.779033936289419	0.420221706419081	0.721346246198175	0.672682887786137	0.675305641519229	0.832682665251824	0.779576895436579	0.797520661157025	0.832150556952928	0.877470355731225	-0.00184179446364011	-0.594680284044315	0.402181888945025	0.0402284223825175	0.00528809920460218	-1.14313784916073	0.282436049972452	0.109041638636953	0.0435609104340254	0.0433267464121551	2.0776174182052	0.27063259004132	0.164432862319551	0.170551284184616	5.61627210246722	0.504619845439422	0	0.402181888945025	TRUE	0.496693884008627	MHNA
496315	MHNA-(LGMA+LAMN+GCA)/3	MHNA	Fibroblasts	CD8..T.cells	NAMPT	ITGA5	-1.01	0.155	-0.4275	0.157	1	0.635	0.985	0.0083575826392285	up	-0.396749729709231	NAMPT_ITGA5	NAMPT_ITGA5_Fibroblasts_CD8..T.cells	0.431512804048946	0.0836039668766737	0.0360761821765687	0.328394285105022	0.106138213751433	0.0348551828272258	0.310731215249496	0.223068359731449	0.266899787490473	-0.812141351066674	-0.804100347590766	0.181006883303986	0.737834160396991	0.131943332799744	0.104450136065311	0.0305700725797438	0.197226274708024	0.551810097017607	0.341156126482213	0.583542939274165	0.63595939633489	0.0083575826392285	-0.396749729709231	0.438380731721221	0.140081523506341	0.0180903013087408	1.07557834220064	0.686103119248986	0.308195711375002	0.108585468234551	0.112680923449102	7.88179993544797	0.273582593872204	0.152408287799538	0.178964441670435	4.97447890508313	0.535513154242761	1	0.686103119248986	TRUE	0.496693113404518	LAMN
496316	MHNA-(LGMA+LAMN+GCA)/3	MHNA	Fibroblasts	CD8..T.cells	NAMPT	ITGA5	-1.01	0.155	-0.4275	0.157	1	0.635	0.985	0.0180903013087408	down	1.07557834220064	NAMPT_ITGA5	NAMPT_ITGA5_Fibroblasts_CD8..T.cells	0.431512804048946	0.0836039668766737	0.0360761821765687	0.328394285105022	0.106138213751433	0.0348551828272258	0.310731215249496	0.223068359731449	0.266899787490473	-0.812141351066674	-0.804100347590766	0.181006883303986	0.737834160396991	0.131943332799744	0.104450136065311	0.0305700725797438	0.197226274708024	0.551810097017607	0.341156126482213	0.583542939274165	0.63595939633489	0.0083575826392285	-0.396749729709231	0.438380731721221	0.140081523506341	0.0180903013087408	1.07557834220064	0.686103119248986	0.308195711375002	0.108585468234551	0.112680923449102	7.88179993544797	0.273582593872204	0.152408287799538	0.178964441670435	4.97447890508313	0.535513154242761	1	0.686103119248986	TRUE	0.496693113404518	LAMN
496317	MHNA-(LGMA+LAMN+GCA)/3	MHNA	B.cells	Fibroblasts	TNFSF10	TNFRSF10D	1.29	0.0056	0.6478	0.236	1	0.995	1	-0.000322782458161974	up	0.355136569840051	TNFSF10_TNFRSF10D	TNFSF10_TNFRSF10D_B.cells_Fibroblasts	0.0697980594672638	0.011752833351602	0.000820324961183959	0.0828013418955624	0.00798805842840388	0.000661421957011999	0.714769094866929	0.310731215249496	0.512750155058213	0.808943516168563	0.627087997029893	0.833199935969265	0.65887626060509	0.820273731391068	0.800924443732992	1.21907478239375e-05	0.00217691925427455	0.475318900467122	0.0205713259072943	0.475161696011498	0.475071864893999	-0.000322782458161974	0.355136569840051	0.575890647935993	0.05509972852813	0.00476947212182758	-1.35828885804005	0.243292072232372	0.10097375352417	0.135647847190832	0.191477498783123	4.56667632187601	0.571112473681748	0.0203705301112132	0.0148875638130988	2.41589106061618	0.292545968054943	0	0.575890647935993	TRUE	0.496692120400795	LGMA
496318	MHNA-(LGMA+LAMN+GCA)/3	MHNA	B.cells	Fibroblasts	TNFSF10	TNFRSF10D	1.29	0.0056	0.6478	0.236	1	0.995	1	0.00476947212182758	down	-1.35828885804005	TNFSF10_TNFRSF10D	TNFSF10_TNFRSF10D_B.cells_Fibroblasts	0.0697980594672638	0.011752833351602	0.000820324961183959	0.0828013418955624	0.00798805842840388	0.000661421957011999	0.714769094866929	0.310731215249496	0.512750155058213	0.808943516168563	0.627087997029893	0.833199935969265	0.65887626060509	0.820273731391068	0.800924443732992	1.21907478239375e-05	0.00217691925427455	0.475318900467122	0.0205713259072943	0.475161696011498	0.475071864893999	-0.000322782458161974	0.355136569840051	0.575890647935993	0.05509972852813	0.00476947212182758	-1.35828885804005	0.243292072232372	0.10097375352417	0.135647847190832	0.191477498783123	4.56667632187601	0.571112473681748	0.0203705301112132	0.0148875638130988	2.41589106061618	0.292545968054943	0	0.575890647935993	TRUE	0.496692120400795	LGMA
496319	LGMA-(LAMN+MHNA+GCA)/3	LGMA	iCAFs	Tregs	PENK	OPRM1	-0.753	0.28	-0.2365	0.558	1	0.48	1	0.0137880285513545	up	-0.357710934474094	PENK_OPRM1	PENK_OPRM1_iCAFs_Tregs	0.0105294914924791	0.22612165406527	0.00238094603274556	0.0114899435426958	0.222833414262879	0.00256034334930663	0.262803994133876	0.204322685818432	0.233563339976154	-0.190784448200003	-0.253365801062421	0.223927485192893	0.381823275172083	0.237313910677125	0.271090123259164	0.0892524535348356	0.318758762624413	0.608807941070787	0.479787998562702	0.649478979518505	0.708273445921667	0.0137880285513545	-0.357710934474094	0.445520403590662	0.193246227521301	0.00091002302196995	-0.843425539600802	0.33696487619061	0.0409352538575096	0.114425402725631	0.184839096683133	1.75107068725203	0.506474620231657	0.728500714181211	0.750019879875223	6.29487249924457	0.873757774423684	0	0.445520403590662	TRUE	0.496691326539683	LAMN
496320	LGMA-(LAMN+MHNA+GCA)/3	LGMA	iCAFs	Tregs	PENK	OPRM1	-0.753	0.28	-0.2365	0.558	1	0.48	1	0.00091002302196995	down	-0.843425539600802	PENK_OPRM1	PENK_OPRM1_iCAFs_Tregs	0.0105294914924791	0.22612165406527	0.00238094603274556	0.0114899435426958	0.222833414262879	0.00256034334930663	0.262803994133876	0.204322685818432	0.233563339976154	-0.190784448200003	-0.253365801062421	0.223927485192893	0.381823275172083	0.237313910677125	0.271090123259164	0.0892524535348356	0.318758762624413	0.608807941070787	0.479787998562702	0.649478979518505	0.708273445921667	0.0137880285513545	-0.357710934474094	0.445520403590662	0.193246227521301	0.00091002302196995	-0.843425539600802	0.33696487619061	0.0409352538575096	0.114425402725631	0.184839096683133	1.75107068725203	0.506474620231657	0.728500714181211	0.750019879875223	6.29487249924457	0.873757774423684	0	0.445520403590662	TRUE	0.496691326539683	LAMN
496321	MHNA-(LGMA+LAMN+GCA)/3	MHNA	NK.cells	Epithelial	LGALS1	PTPRC	-0.215	0.205	-0.005	0.517	1	0.877	1	0.0055787065466248	up	-0.0126399317184632	LGALS1_PTPRC	LGALS1_PTPRC_NK.cells_Epithelial	0.239829640703317	0.243060869960265	0.0582932011116061	0.218152961295839	0.283670798898072	0.0618836248127708	0.220650162690461	0.197703809143393	0.209176985916927	-0.0615995332348024	-0.286509456906058	0.378361613574516	0.415799583800224	0.309668640947655	0.254822314711061	0.0116850833599617	0.0570004066339595	0.576199245418613	0.122349982033777	0.542624865253324	0.522839561624147	0.0055787065466248	-0.0126399317184632	0.508629260216349	0.112875999807517	0.000125894046457792	-0.290553049930478	0.437552963327569	0.0287371587364618	0.0754338164030066	0.151224642707931	6.70712323937671	0.272287392944246	0.112232064468269	0.279861523095506	6.55496158805217	0.584770805971413	1	0.508629260216349	TRUE	0.496690695781123	LAMN
496322	MHNA-(LGMA+LAMN+GCA)/3	MHNA	NK.cells	Epithelial	LGALS1	PTPRC	-0.215	0.205	-0.005	0.517	1	0.877	1	0.000125894046457792	down	-0.290553049930478	LGALS1_PTPRC	LGALS1_PTPRC_NK.cells_Epithelial	0.239829640703317	0.243060869960265	0.0582932011116061	0.218152961295839	0.283670798898072	0.0618836248127708	0.220650162690461	0.197703809143393	0.209176985916927	-0.0615995332348024	-0.286509456906058	0.378361613574516	0.415799583800224	0.309668640947655	0.254822314711061	0.0116850833599617	0.0570004066339595	0.576199245418613	0.122349982033777	0.542624865253324	0.522839561624147	0.0055787065466248	-0.0126399317184632	0.508629260216349	0.112875999807517	0.000125894046457792	-0.290553049930478	0.437552963327569	0.0287371587364618	0.0754338164030066	0.151224642707931	6.70712323937671	0.272287392944246	0.112232064468269	0.279861523095506	6.55496158805217	0.584770805971413	1	0.508629260216349	TRUE	0.496690695781123	LAMN
496323	LGMA-(LAMN+MHNA+GCA)/3	LGMA	C1Qhi.monocytes	Macrophages	PTPRC	DPP4	0.302	-0.114	0.094	0.359	0.989	0.953	1	0.0432193194381812	up	-0.607642687640083	PTPRC_DPP4	PTPRC_DPP4_C1Qhi.monocytes_Macrophages	1.03796375088739	0.010359943191481	0.0107532454940099	0.857413453320284	0.0134140790405968	0.0115014118333093	0.475378729342036	1.001	0.738189364671018	0.134361476529348	0.444905551421681	0.604510164879142	0.551624779894349	0.662037778133504	0.743116696014087	-0.00238340932723079	-0.0209070993616736	0.41798418972332	0.0542355371900826	0.426563061444484	0.436826266618757	0.0432193194381812	-0.607642687640083	0.399811239242451	0.481382025961424	0.000413468020337837	-0.214085318404458	0.451465290284716	0.0332107272402087	0.476003857565831	0.871274484661302	9.34520256898935	0.833263677274445	0.0635346011789343	0.0810840539737121	2.10468258280808	0.345848021270828	0	0.451465290284716	TRUE	0.496690117717753	GCA
496324	LGMA-(LAMN+MHNA+GCA)/3	LGMA	C1Qhi.monocytes	Macrophages	PTPRC	DPP4	0.302	-0.114	0.094	0.359	0.989	0.953	1	0.000413468020337837	down	-0.214085318404458	PTPRC_DPP4	PTPRC_DPP4_C1Qhi.monocytes_Macrophages	1.03796375088739	0.010359943191481	0.0107532454940099	0.857413453320284	0.0134140790405968	0.0115014118333093	0.475378729342036	1.001	0.738189364671018	0.134361476529348	0.444905551421681	0.604510164879142	0.551624779894349	0.662037778133504	0.743116696014087	-0.00238340932723079	-0.0209070993616736	0.41798418972332	0.0542355371900826	0.426563061444484	0.436826266618757	0.0432193194381812	-0.607642687640083	0.399811239242451	0.481382025961424	0.000413468020337837	-0.214085318404458	0.451465290284716	0.0332107272402087	0.476003857565831	0.871274484661302	9.34520256898935	0.833263677274445	0.0635346011789343	0.0810840539737121	2.10468258280808	0.345848021270828	0	0.451465290284716	TRUE	0.496690117717753	GCA
496325	MHNA-(LGMA+LAMN+GCA)/3	MHNA	SPP1..macrophages	Epithelial	SIGLEC9	IFNGR1	-0.447	1.07	0.3115	0.805	1	0.302	1	0.00610463272803084	up	0.152936670205982	SIGLEC9_IFNGR1	SIGLEC9_IFNGR1_SPP1..macrophages_Epithelial	0.0285801422560683	0.102138466009904	0.00291913188837965	0.0287354860581405	0.0975604530149985	0.00280344703743836	0.718445157367712	0.197703809143393	0.458074483255552	-0.0421092414755628	-0.0942041196321315	0.297462782135425	0.178825836401473	0.334000320153674	0.368556907315511	0.556392571035849	0.519993057042849	0.829343334531082	0.645863277039166	0.813645346748114	0.795634207689544	0.00610463272803084	0.152936670205982	0.538910999185932	0.11802487896415	0.000925125887860178	0.275842954037324	0.540601481142431	0.0411701975982496	0.314926501943554	0.223801651181653	4.17593374767912	0.823037674784803	0.0736970921333638	0.0436865231548207	5.40659587015299	0.222655447902784	0	0.540601481142431	TRUE	0.496689676302873	LGMA
496326	MHNA-(LGMA+LAMN+GCA)/3	MHNA	SPP1..macrophages	Epithelial	SIGLEC9	IFNGR1	-0.447	1.07	0.3115	0.805	1	0.302	1	0.000925125887860178	down	0.275842954037324	SIGLEC9_IFNGR1	SIGLEC9_IFNGR1_SPP1..macrophages_Epithelial	0.0285801422560683	0.102138466009904	0.00291913188837965	0.0287354860581405	0.0975604530149985	0.00280344703743836	0.718445157367712	0.197703809143393	0.458074483255552	-0.0421092414755628	-0.0942041196321315	0.297462782135425	0.178825836401473	0.334000320153674	0.368556907315511	0.556392571035849	0.519993057042849	0.829343334531082	0.645863277039166	0.813645346748114	0.795634207689544	0.00610463272803084	0.152936670205982	0.538910999185932	0.11802487896415	0.000925125887860178	0.275842954037324	0.540601481142431	0.0411701975982496	0.314926501943554	0.223801651181653	4.17593374767912	0.823037674784803	0.0736970921333638	0.0436865231548207	5.40659587015299	0.222655447902784	0	0.540601481142431	TRUE	0.496689676302873	LGMA
496327	GCA-(LGMA+LAMN+MHNA)/3	GCA	SPP1..macrophages	Fibroblasts	CD55	ADGRE5	-0.0362	-0.174	-0.1051	0.967	1	0.755	1	0.00267726380662129	up	0.44309195322053	CD55_ADGRE5	CD55_ADGRE5_SPP1..macrophages_Fibroblasts	0.323329717959184	0.155094820642992	0.0501467646154288	0.266666666666667	0.125488860953977	0.0334636962543939	0.0480350794940855	0.570070300444639	0.309052689969362	-0.00052756163819534	-0.0145735259169983	0.458580118456859	0.0454017928605731	0.441852089002721	0.44077157035377	-0.0212372304165212	-0.122053048370812	0.389799676607977	0.232011318720805	0.365388070427596	0.345872260150916	0.00267726380662129	0.44309195322053	0.591976507468928	0.0844705342187342	0.0336763085378161	0.428265959489237	0.568332899942481	0.550655312633101	0.114498097115149	0.186746093681954	7.30892640965024	0.330721127450797	0.0968947487179904	0.101874083112207	6.32248481818993	0.491581477003463	1	0.591976507468928	TRUE	0.496689259037809	LAMN
496328	GCA-(LGMA+LAMN+MHNA)/3	GCA	SPP1..macrophages	Fibroblasts	CD55	ADGRE5	-0.0362	-0.174	-0.1051	0.967	1	0.755	1	0.0336763085378161	down	0.428265959489237	CD55_ADGRE5	CD55_ADGRE5_SPP1..macrophages_Fibroblasts	0.323329717959184	0.155094820642992	0.0501467646154288	0.266666666666667	0.125488860953977	0.0334636962543939	0.0480350794940855	0.570070300444639	0.309052689969362	-0.00052756163819534	-0.0145735259169983	0.458580118456859	0.0454017928605731	0.441852089002721	0.44077157035377	-0.0212372304165212	-0.122053048370812	0.389799676607977	0.232011318720805	0.365388070427596	0.345872260150916	0.00267726380662129	0.44309195322053	0.591976507468928	0.0844705342187342	0.0336763085378161	0.428265959489237	0.568332899942481	0.550655312633101	0.114498097115149	0.186746093681954	7.30892640965024	0.330721127450797	0.0968947487179904	0.101874083112207	6.32248481818993	0.491581477003463	1	0.591976507468928	TRUE	0.496689259037809	LAMN
496329	GCA-(LGMA+LAMN+MHNA)/3	GCA	Fibroblasts	Epithelial	TIMP1	MMP2	0.363	-2.53	-1.0835	0.642	1	0.0466	0.388	0.00946669698308153	up	1.74379465636433	TIMP1_MMP2	TIMP1_MMP2_Fibroblasts_Epithelial	2.58878272844943	0.0120709275966338	0.031249008878529	0.906758502688735	0.0164833690987124	0.0149464350832143	0.570070300444639	0.635265500900704	0.602667900672671	0.0698647848110062	0.192464971931147	0.627161037297903	0.31489114775092	0.61749639827117	0.617256283015848	-3.3689836307743	-1.33161408331	0.0551787639238232	0.914346029464607	0.0319349622709307	0.0293298598634567	0.00946669698308153	1.74379465636433	0.829857580493997	0.150939883347109	0.00639509300066799	-0.205952983272275	0.452944864780077	0.1262622949888	0.919583736099745	0.996355694520067	12.6643991619971	0.93500740340591	0.0124586940478197	0.0228394350755278	2.88417170113635	0.302457207165342	0	0.829857580493997	TRUE	0.496688211475594	LGMA
496330	GCA-(LGMA+LAMN+MHNA)/3	GCA	Fibroblasts	Epithelial	TIMP1	MMP2	0.363	-2.53	-1.0835	0.642	1	0.0466	0.388	0.00639509300066799	down	-0.205952983272275	TIMP1_MMP2	TIMP1_MMP2_Fibroblasts_Epithelial	2.58878272844943	0.0120709275966338	0.031249008878529	0.906758502688735	0.0164833690987124	0.0149464350832143	0.570070300444639	0.635265500900704	0.602667900672671	0.0698647848110062	0.192464971931147	0.627161037297903	0.31489114775092	0.61749639827117	0.617256283015848	-3.3689836307743	-1.33161408331	0.0551787639238232	0.914346029464607	0.0319349622709307	0.0293298598634567	0.00946669698308153	1.74379465636433	0.829857580493997	0.150939883347109	0.00639509300066799	-0.205952983272275	0.452944864780077	0.1262622949888	0.919583736099745	0.996355694520067	12.6643991619971	0.93500740340591	0.0124586940478197	0.0228394350755278	2.88417170113635	0.302457207165342	0	0.829857580493997	TRUE	0.496688211475594	LGMA
496331	LAMN-(LGMA+MHNA+GCA)/3	LAMN	Macrophages	C1Qhi.monocytes	CCN1	ITGA6	1.03	-1.21	-0.09	0.101	1	0.0915	0.478	0.0408705869996575	up	-1.27391303765181	CCN1_ITGA6	CCN1_ITGA6_Macrophages_C1Qhi.monocytes	0.460727078080445	0.0267707433882501	0.0123340063793098	0.356395348837209	0.0376151985882045	0.0134058818224241	0.202118009648158	0.637645667210595	0.419881838429377	1.02554898500388	0.995678626217357	0.795681927325116	0.800024011525532	0.842204258043861	0.876360653113494	-1.2566804761796	-1.03857890593355	0.13299496945742	0.860918972332016	0.081701401365433	0.0521469637082285	0.0408705869996575	-1.27391303765181	0.27795933149866	0.45838765921419	0.0173761846103119	0.622586161562044	0.603686978475538	0.297086743734475	0.379699243786896	0.460813970895662	8.13222491175662	0.81066296968095	0.0379425221680025	0.0585979394954422	3.34354115922731	0.388836224852184	0	0.603686978475538	TRUE	0.496686987238328	LGMA
496332	LAMN-(LGMA+MHNA+GCA)/3	LAMN	Macrophages	C1Qhi.monocytes	CCN1	ITGA6	1.03	-1.21	-0.09	0.101	1	0.0915	0.478	0.0173761846103119	down	0.622586161562044	CCN1_ITGA6	CCN1_ITGA6_Macrophages_C1Qhi.monocytes	0.460727078080445	0.0267707433882501	0.0123340063793098	0.356395348837209	0.0376151985882045	0.0134058818224241	0.202118009648158	0.637645667210595	0.419881838429377	1.02554898500388	0.995678626217357	0.795681927325116	0.800024011525532	0.842204258043861	0.876360653113494	-1.2566804761796	-1.03857890593355	0.13299496945742	0.860918972332016	0.081701401365433	0.0521469637082285	0.0408705869996575	-1.27391303765181	0.27795933149866	0.45838765921419	0.0173761846103119	0.622586161562044	0.603686978475538	0.297086743734475	0.379699243786896	0.460813970895662	8.13222491175662	0.81066296968095	0.0379425221680025	0.0585979394954422	3.34354115922731	0.388836224852184	0	0.603686978475538	TRUE	0.496686987238328	LGMA
496333	LGMA-(LAMN+MHNA+GCA)/3	LGMA	Macrophages	C1Qhi.monocytes	COL1A1	ITGB8	1.32	-0.317	0.5015	0.000925	0.11	0.684	0.996	0.0447291855589664	up	0.111170333454504	COL1A1_ITGB8	COL1A1_ITGB8_Macrophages_C1Qhi.monocytes	0.814280098561155	0.0180183360059384	0.0146719724188235	0.355276815017587	0.0199725829621479	0.00709579566246642	1.001	0.475378729342036	0.738189364671018	4.00469291278448	3.03385826726097	0.836881703217544	0.979550184088362	0.942972626860893	0.984192412357932	-0.0522872157547231	-0.164943898279884	0.328557312252964	0.298171936758893	0.314319080129357	0.314363995688106	0.0447291855589664	0.111170333454504	0.531272496568267	0.496163792820481	0.00942050753344015	-0.361327132099831	0.424676523140549	0.173326356391773	0.220960109801574	0.333031988339272	8.17305152533086	0.499418659001476	0.0661674377699594	0.0610130076287114	3.19523492688816	0.469088221415432	0	0.531272496568267	TRUE	0.4966867434079	LAMN
496334	LGMA-(LAMN+MHNA+GCA)/3	LGMA	Macrophages	C1Qhi.monocytes	COL1A1	ITGB8	1.32	-0.317	0.5015	0.000925	0.11	0.684	0.996	0.00942050753344015	down	-0.361327132099831	COL1A1_ITGB8	COL1A1_ITGB8_Macrophages_C1Qhi.monocytes	0.814280098561155	0.0180183360059384	0.0146719724188235	0.355276815017587	0.0199725829621479	0.00709579566246642	1.001	0.475378729342036	0.738189364671018	4.00469291278448	3.03385826726097	0.836881703217544	0.979550184088362	0.942972626860893	0.984192412357932	-0.0522872157547231	-0.164943898279884	0.328557312252964	0.298171936758893	0.314319080129357	0.314363995688106	0.0447291855589664	0.111170333454504	0.531272496568267	0.496163792820481	0.00942050753344015	-0.361327132099831	0.424676523140549	0.173326356391773	0.220960109801574	0.333031988339272	8.17305152533086	0.499418659001476	0.0661674377699594	0.0610130076287114	3.19523492688816	0.469088221415432	0	0.531272496568267	TRUE	0.4966867434079	LAMN
496335	LAMN-(LGMA+MHNA+GCA)/3	LAMN	C1Qhi.monocytes	Endothelial	RARRES1	NRP2	-3.23	0.142	-1.544	0.000232	0.0376	0.741	1	0.0072612150039018	up	-0.686689165805024	RARRES1_NRP2	RARRES1_NRP2_C1Qhi.monocytes_Endothelial	0.00671802643132594	0.242339971682229	0.001628046335128	0.00918865334756748	0.267987165247439	0.002462441163056	0.637645667210595	0.060706862958961	0.349176265084778	-11.7394738088024	-3.6345120151091	0.0513246358251961	0.988674563790619	0.00684328477669281	0.00204097967024172	0.0184858144669354	0.130181792020672	0.544848185411427	0.244946999640676	0.560366510959396	0.584396334890406	0.0072612150039018	-0.686689165805024	0.385354698943672	0.129347955440858	0.00678244451085169	4.1707673418193	1.001	0.132288026359607	0.00844750838603495	0.015193526974987	1.74742794573464	0.187102360317394	0.73229326766881	0.758388144256535	6.81439190769369	0.95235857584529	0	1.001	TRUE	0.496684728011149	MHNA
496336	LAMN-(LGMA+MHNA+GCA)/3	LAMN	C1Qhi.monocytes	Endothelial	RARRES1	NRP2	-3.23	0.142	-1.544	0.000232	0.0376	0.741	1	0.00678244451085169	down	4.1707673418193	RARRES1_NRP2	RARRES1_NRP2_C1Qhi.monocytes_Endothelial	0.00671802643132594	0.242339971682229	0.001628046335128	0.00918865334756748	0.267987165247439	0.002462441163056	0.637645667210595	0.060706862958961	0.349176265084778	-11.7394738088024	-3.6345120151091	0.0513246358251961	0.988674563790619	0.00684328477669281	0.00204097967024172	0.0184858144669354	0.130181792020672	0.544848185411427	0.244946999640676	0.560366510959396	0.584396334890406	0.0072612150039018	-0.686689165805024	0.385354698943672	0.129347955440858	0.00678244451085169	4.1707673418193	1.001	0.132288026359607	0.00844750838603495	0.015193526974987	1.74742794573464	0.187102360317394	0.73229326766881	0.758388144256535	6.81439190769369	0.95235857584529	0	1.001	TRUE	0.496684728011149	MHNA
496337	LGMA-(LAMN+MHNA+GCA)/3	LGMA	Macrophages	NK.cells	COL4A1	ITGB1	0.214	-0.166	0.024	0.697	1	0.545	1	0.0470440326065541	up	0.791211457342311	COL4A1_ITGB1	COL4A1_ITGB1_Macrophages_NK.cells	0.0795321588559507	0.351420990844588	0.0279492700691674	0.0699876111422979	0.325816137923616	0.0228030931648833	1.001	0.260586388381787	0.630793194190893	0.033548185487026	0.156767221901991	0.569873539298863	0.268168720986073	0.575596286217384	0.5930646710421	-0.0437581806220773	-0.263603497723358	0.393639956881064	0.419578692058929	0.325862378727991	0.257164031620553	0.0470440326065541	0.791211457342311	0.655642894093089	0.518826417606062	-0.00053663478569833	-0.2317352771484	0.448254105750723	0.0184307041002222	0.0622222426360243	0.0893131105763798	4.64934072467989	0.456567169493843	0.166554766455184	0.206519769372737	7.43920701408674	0.587680957112451	0.25	0.655642894093089	TRUE	0.496684021840122	MHNA
496338	LGMA-(LAMN+MHNA+GCA)/3	LGMA	Macrophages	NK.cells	COL4A1	ITGB1	0.214	-0.166	0.024	0.697	1	0.545	1	-0.00053663478569833	down	-0.2317352771484	COL4A1_ITGB1	COL4A1_ITGB1_Macrophages_NK.cells	0.0795321588559507	0.351420990844588	0.0279492700691674	0.0699876111422979	0.325816137923616	0.0228030931648833	1.001	0.260586388381787	0.630793194190893	0.033548185487026	0.156767221901991	0.569873539298863	0.268168720986073	0.575596286217384	0.5930646710421	-0.0437581806220773	-0.263603497723358	0.393639956881064	0.419578692058929	0.325862378727991	0.257164031620553	0.0470440326065541	0.791211457342311	0.655642894093089	0.518826417606062	-0.00053663478569833	-0.2317352771484	0.448254105750723	0.0184307041002222	0.0622222426360243	0.0893131105763798	4.64934072467989	0.456567169493843	0.166554766455184	0.206519769372737	7.43920701408674	0.587680957112451	0.25	0.655642894093089	TRUE	0.496684021840122	MHNA
496339	GCA-(LGMA+LAMN+MHNA)/3	GCA	Tregs	SPP1..macrophages	CCN1	TLR2	-0.164	0.319	0.0775	0.854	1	0.727	0.928	0.00250788508523795	up	0.427313252679263	CCN1_TLR2	CCN1_TLR2_Tregs_SPP1..macrophages	0.0311463818790016	0.298551294685907	0.0092987926347576	0.0247524752475248	0.316666666666667	0.00783828382838284	0.298931809158155	0.0480350794940855	0.17348344432612	-0.0112409092070032	-0.068542129310995	0.399531775252121	0.139026732831759	0.392148231150952	0.39006723227149	0.0441705229359669	0.138465589140962	0.626549586776859	0.257366151634926	0.60303629177147	0.590729428674093	0.00250788508523795	0.427313252679263	0.589090794840957	0.0828122966201109	0.0100962449586999	1.15168468588859	0.699949696305342	0.183838287014905	0.026601081042205	0.0329351359948855	2.60381595181962	0.260241890002956	0.320790035838504	0.378661573905663	6.84176868492315	0.768128566756038	0	0.699949696305342	TRUE	0.49668348446393	LGMA
496340	GCA-(LGMA+LAMN+MHNA)/3	GCA	Tregs	SPP1..macrophages	CCN1	TLR2	-0.164	0.319	0.0775	0.854	1	0.727	0.928	0.0100962449586999	down	1.15168468588859	CCN1_TLR2	CCN1_TLR2_Tregs_SPP1..macrophages	0.0311463818790016	0.298551294685907	0.0092987926347576	0.0247524752475248	0.316666666666667	0.00783828382838284	0.298931809158155	0.0480350794940855	0.17348344432612	-0.0112409092070032	-0.068542129310995	0.399531775252121	0.139026732831759	0.392148231150952	0.39006723227149	0.0441705229359669	0.138465589140962	0.626549586776859	0.257366151634926	0.60303629177147	0.590729428674093	0.00250788508523795	0.427313252679263	0.589090794840957	0.0828122966201109	0.0100962449586999	1.15168468588859	0.699949696305342	0.183838287014905	0.026601081042205	0.0329351359948855	2.60381595181962	0.260241890002956	0.320790035838504	0.378661573905663	6.84176868492315	0.768128566756038	0	0.699949696305342	TRUE	0.49668348446393	LGMA
496341	LGMA-(LAMN+MHNA+GCA)/3	LGMA	Endothelial	Macrophages	THBS2	ITGA4	0.705	-0.785	-0.04	0.295	1	0.103	1	0.0541447733972971	up	0.633713343198702	THBS2_ITGA4	THBS2_ITGA4_Endothelial_Macrophages	0.0499362845406998	0.213592865052711	0.0106660340851355	0.0530107595366326	0.2567318224919	0.0136095489075196	0.623093931583111	1.001	0.812046965791555	0.373775478735395	0.530177984021837	0.730330558668161	0.605970866015688	0.750280134464543	0.772470785977269	-0.77492277860644	-0.987162775294828	0.196146245059289	0.848230326985268	0.114938914840101	0.0578063241106719	0.0541447733972971	0.633713343198702	0.626838602150471	0.588343504883156	0.00106220713016427	0.0734251972683604	0.503774155970065	0.043302665706375	0.0476391000364968	0.0623911369633796	3.63469111601924	0.362139997820993	0.261712921750527	0.414378431742539	6.66406412866179	0.739397077079429	0.25	0.626838602150471	TRUE	0.49668229708338	LAMN
496342	LGMA-(LAMN+MHNA+GCA)/3	LGMA	Endothelial	Macrophages	THBS2	ITGA4	0.705	-0.785	-0.04	0.295	1	0.103	1	0.00106220713016427	down	0.0734251972683604	THBS2_ITGA4	THBS2_ITGA4_Endothelial_Macrophages	0.0499362845406998	0.213592865052711	0.0106660340851355	0.0530107595366326	0.2567318224919	0.0136095489075196	0.623093931583111	1.001	0.812046965791555	0.373775478735395	0.530177984021837	0.730330558668161	0.605970866015688	0.750280134464543	0.772470785977269	-0.77492277860644	-0.987162775294828	0.196146245059289	0.848230326985268	0.114938914840101	0.0578063241106719	0.0541447733972971	0.633713343198702	0.626838602150471	0.588343504883156	0.00106220713016427	0.0734251972683604	0.503774155970065	0.043302665706375	0.0476391000364968	0.0623911369633796	3.63469111601924	0.362139997820993	0.261712921750527	0.414378431742539	6.66406412866179	0.739397077079429	0.25	0.626838602150471	TRUE	0.49668229708338	LAMN
496343	LGMA-(LAMN+MHNA+GCA)/3	LGMA	CD8..T.cells	CD4..T.cells	HLA.DQA2	CD4	0.133	-0.0571	0.03795	0.918	1	0.779	1	0.0165164367592835	up	-0.433774915334707	HLA.DQA2_CD4	HLA.DQA2_CD4_CD8..T.cells_CD4..T.cells	0.0446005298581086	0.178315929253131	0.00795298492683066	0.0536764705882353	0.226243309898661	0.0121439423695605	0.272401410357726	0.225262262027145	0.248831836192436	0.00494192340023475	0.0371573187987575	0.53567712502001	0.0870017608452057	0.517048183127901	0.505422602849368	-0.00619321116689657	-0.108462542327436	0.446438196191161	0.210182357168523	0.40702479338843	0.356651994250808	0.0165164367592835	-0.433774915334707	0.431609322033018	0.219957664694927	0.00603858360585836	-0.0426480666991896	0.482656108303773	0.120716350832617	0.050617036995336	0.112481337239072	2.48642735441992	0.331585052951963	0.310240969278784	0.340510469341244	6.0784741202422	0.745400077293017	0.5	0.482656108303773	TRUE	0.496679308673532	LAMN
496344	LGMA-(LAMN+MHNA+GCA)/3	LGMA	CD8..T.cells	CD4..T.cells	HLA.DQA2	CD4	0.133	-0.0571	0.03795	0.918	1	0.779	1	0.00603858360585836	down	-0.0426480666991896	HLA.DQA2_CD4	HLA.DQA2_CD4_CD8..T.cells_CD4..T.cells	0.0446005298581086	0.178315929253131	0.00795298492683066	0.0536764705882353	0.226243309898661	0.0121439423695605	0.272401410357726	0.225262262027145	0.248831836192436	0.00494192340023475	0.0371573187987575	0.53567712502001	0.0870017608452057	0.517048183127901	0.505422602849368	-0.00619321116689657	-0.108462542327436	0.446438196191161	0.210182357168523	0.40702479338843	0.356651994250808	0.0165164367592835	-0.433774915334707	0.431609322033018	0.219957664694927	0.00603858360585836	-0.0426480666991896	0.482656108303773	0.120716350832617	0.050617036995336	0.112481337239072	2.48642735441992	0.331585052951963	0.310240969278784	0.340510469341244	6.0784741202422	0.745400077293017	0.5	0.482656108303773	TRUE	0.496679308673532	LAMN
496345	GCA-(LGMA+LAMN+MHNA)/3	GCA	Fibroblasts	C1Qhi.monocytes	PODXL	SELL	0.056	-0.136	-0.04	0.946	1	0.896	0.993	0.0177367664792147	up	0.915642594350068	PODXL_SELL	PODXL_SELL_Fibroblasts_C1Qhi.monocytes	0.0570336562549886	0.0429728928366472	0.0024509011983278	0.0560444165095328	0.0402576489533011	0.00225621644563336	0.570070300444639	0.0295087282581602	0.299789514351399	0.00135009636149961	0.0241088635982073	0.500880422602849	0.0624299663838643	0.496598367216264	0.494457339522971	-0.00648611068595097	-0.0476919903378748	0.407990477901545	0.106764283147682	0.40603665109594	0.408933704635286	0.0177367664792147	0.915642594350068	0.678399679573423	0.231904836144684	0.00907030294993124	-0.224939955672218	0.449490427690303	0.167878491365897	0.139184193180726	0.164062085090393	4.88067627097085	0.645435387590629	0.084385068915419	0.0798453134769407	3.99634339166733	0.501770065067535	0	0.678399679573423	TRUE	0.496679291738711	LAMN
496346	GCA-(LGMA+LAMN+MHNA)/3	GCA	Fibroblasts	C1Qhi.monocytes	PODXL	SELL	0.056	-0.136	-0.04	0.946	1	0.896	0.993	0.00907030294993124	down	-0.224939955672218	PODXL_SELL	PODXL_SELL_Fibroblasts_C1Qhi.monocytes	0.0570336562549886	0.0429728928366472	0.0024509011983278	0.0560444165095328	0.0402576489533011	0.00225621644563336	0.570070300444639	0.0295087282581602	0.299789514351399	0.00135009636149961	0.0241088635982073	0.500880422602849	0.0624299663838643	0.496598367216264	0.494457339522971	-0.00648611068595097	-0.0476919903378748	0.407990477901545	0.106764283147682	0.40603665109594	0.408933704635286	0.0177367664792147	0.915642594350068	0.678399679573423	0.231904836144684	0.00907030294993124	-0.224939955672218	0.449490427690303	0.167878491365897	0.139184193180726	0.164062085090393	4.88067627097085	0.645435387590629	0.084385068915419	0.0798453134769407	3.99634339166733	0.501770065067535	0	0.678399679573423	TRUE	0.496679291738711	LAMN
496347	GCA-(LGMA+LAMN+MHNA)/3	GCA	B.cells	iCAFs	SEMA6A	PLXNA2	-0.555	1.28	0.3625	0.593	0.958	0.0597	0.577	-0.00220611907893292	up	-0.796798508658257	SEMA6A_PLXNA2	SEMA6A_PLXNA2_B.cells_iCAFs	0.0125491204481049	0.256849130613967	0.0032232306770657	0.0155162241887906	0.294179894179894	0.00456456118992992	0.0711544356316257	0.154589017934036	0.112871726782831	-0.125954645182834	-0.226945306635737	0.267468384824716	0.353689771090123	0.265207299503762	0.284176404674244	1.56675285615441	1.22402566887063	0.859818541142652	0.898670499461013	0.905946819978441	0.934221164211283	-0.00220611907893292	-0.796798508658257	0.36521717746032	0.0366616415599417	0.0444467573876481	-0.112894982571314	0.469875579290544	0.718202952969717	0.0342973897332703	0.0457836754278008	2.20883329411947	0.284492593645216	0.445735664944311	0.595893856386245	6.71376108015553	0.804522756248253	0	0.469875579290544	TRUE	0.49667875938372	LGMA
496348	GCA-(LGMA+LAMN+MHNA)/3	GCA	B.cells	iCAFs	SEMA6A	PLXNA2	-0.555	1.28	0.3625	0.593	0.958	0.0597	0.577	0.0444467573876481	down	-0.112894982571314	SEMA6A_PLXNA2	SEMA6A_PLXNA2_B.cells_iCAFs	0.0125491204481049	0.256849130613967	0.0032232306770657	0.0155162241887906	0.294179894179894	0.00456456118992992	0.0711544356316257	0.154589017934036	0.112871726782831	-0.125954645182834	-0.226945306635737	0.267468384824716	0.353689771090123	0.265207299503762	0.284176404674244	1.56675285615441	1.22402566887063	0.859818541142652	0.898670499461013	0.905946819978441	0.934221164211283	-0.00220611907893292	-0.796798508658257	0.36521717746032	0.0366616415599417	0.0444467573876481	-0.112894982571314	0.469875579290544	0.718202952969717	0.0342973897332703	0.0457836754278008	2.20883329411947	0.284492593645216	0.445735664944311	0.595893856386245	6.71376108015553	0.804522756248253	0	0.469875579290544	TRUE	0.49667875938372	LGMA
496349	GCA-(LGMA+LAMN+MHNA)/3	GCA	CD4..T.cells	iCAFs	COL6A2	ITGA1	-0.623	0.405	-0.109	0.301	1	0.4	0.86	-0.00110702409547501	up	-0.114468828128875	COL6A2_ITGA1	COL6A2_ITGA1_CD4..T.cells_iCAFs	0.0281444551461048	0.366022458787624	0.0103015026738153	0.033130923241072	0.392592592592593	0.0130069550501986	0.3059809126524	0.154589017934036	0.230284965293218	-0.324853073245036	-0.521433504406157	0.252181046902513	0.600168080678726	0.199355690731551	0.169121178165519	0.161165703512175	0.397940008672038	0.66050574919152	0.552326625943227	0.698302191879267	0.747125404240029	-0.00110702409547501	-0.114468828128875	0.490006121289582	0.047421910684322	0.0507580511267161	0.675119194318956	0.613244692731988	0.81638292561483	0.0139257588766837	0.0299498799103138	3.34153111050547	0.233428072579764	1.001	1.001	7.41270692184937	0.970589496237956	0	0.613244692731988	TRUE	0.496677991054454	LGMA
496350	GCA-(LGMA+LAMN+MHNA)/3	GCA	CD4..T.cells	iCAFs	COL6A2	ITGA1	-0.623	0.405	-0.109	0.301	1	0.4	0.86	0.0507580511267161	down	0.675119194318956	COL6A2_ITGA1	COL6A2_ITGA1_CD4..T.cells_iCAFs	0.0281444551461048	0.366022458787624	0.0103015026738153	0.033130923241072	0.392592592592593	0.0130069550501986	0.3059809126524	0.154589017934036	0.230284965293218	-0.324853073245036	-0.521433504406157	0.252181046902513	0.600168080678726	0.199355690731551	0.169121178165519	0.161165703512175	0.397940008672038	0.66050574919152	0.552326625943227	0.698302191879267	0.747125404240029	-0.00110702409547501	-0.114468828128875	0.490006121289582	0.047421910684322	0.0507580511267161	0.675119194318956	0.613244692731988	0.81638292561483	0.0139257588766837	0.0299498799103138	3.34153111050547	0.233428072579764	1.001	1.001	7.41270692184937	0.970589496237956	0	0.613244692731988	TRUE	0.496677991054454	LGMA
496351	MHNA-(LGMA+LAMN+GCA)/3	MHNA	Epithelial	CD8..T.cells	TNFRSF14	CD160	-0.83	-1.08	-0.955	0.451	1	0.133	0.936	0.0115509963682385	up	0.798839842844874	TNFRSF14_CD160	TNFRSF14_CD160_Epithelial_CD8..T.cells	0.0726127178518978	0.0479268171145616	0.00348009644867917	0.080068105295378	0.0591606924287463	0.00473688455073233	0.197703809143393	0.223068359731449	0.210386084437421	-0.287033470241293	-0.345823458122039	0.208380022410757	0.470765967664479	0.20962061789659	0.229149991996158	-0.946240227755547	-0.876148359032914	0.149142112827884	0.812297879985627	0.101374416097736	0.073796263025512	0.0115509963682385	0.798839842844874	0.657038023452329	0.171345419408704	0.014542149197221	-0.130230430942886	0.466721615901268	0.252999821015262	0.309924338576419	0.291810417183727	5.00860803768223	0.7710894528897	0.696653821116118	0.793553879371369	3.93602526204439	0.806700056944329	0.333333333333333	0.657038023452329	TRUE	0.496677890015124	LAMN
496352	MHNA-(LGMA+LAMN+GCA)/3	MHNA	Epithelial	CD8..T.cells	TNFRSF14	CD160	-0.83	-1.08	-0.955	0.451	1	0.133	0.936	0.014542149197221	down	-0.130230430942886	TNFRSF14_CD160	TNFRSF14_CD160_Epithelial_CD8..T.cells	0.0726127178518978	0.0479268171145616	0.00348009644867917	0.080068105295378	0.0591606924287463	0.00473688455073233	0.197703809143393	0.223068359731449	0.210386084437421	-0.287033470241293	-0.345823458122039	0.208380022410757	0.470765967664479	0.20962061789659	0.229149991996158	-0.946240227755547	-0.876148359032914	0.149142112827884	0.812297879985627	0.101374416097736	0.073796263025512	0.0115509963682385	0.798839842844874	0.657038023452329	0.171345419408704	0.014542149197221	-0.130230430942886	0.466721615901268	0.252999821015262	0.309924338576419	0.291810417183727	5.00860803768223	0.7710894528897	0.696653821116118	0.793553879371369	3.93602526204439	0.806700056944329	0.333333333333333	0.657038023452329	TRUE	0.496677890015124	LAMN
496353	GCA-(LGMA+LAMN+MHNA)/3	GCA	iCAFs	Endothelial	THBS1	CD47	-2.13	-0.0937	-1.11185	0.002	0.193	0.852	1	6.64563248189039e-05	up	-0.714584257864861	THBS1_CD47	THBS1_CD47_iCAFs_Endothelial	0.43361734035837	0.0880894899465759	0.0381971303441596	0.435978835978836	0.103587388282026	0.0451619089652853	0.154589017934036	0.391834343333059	0.273211680633548	-5.74880610923572	-2.69897000433602	0.08552105010405	0.972486793660957	0.0238114294861534	0.00646310228909877	-0.0065178099703602	-0.0695604052332999	0.427236794825728	0.143325547969817	0.405767157743442	0.389732303269853	6.64563248189039e-05	-0.714584257864861	0.380253060871199	0.0589104219818873	0.0155986105656848	-0.086375436555533	0.474700471929096	0.269434383015494	0.454715217495248	0.642212342127221	7.72198647936611	0.79223593389647	0.0384811661154652	0.0106329183732032	5.23111749168828	0.510306473961707	1	0.474700471929096	TRUE	0.496676273642116	LGMA
496354	GCA-(LGMA+LAMN+MHNA)/3	GCA	iCAFs	Endothelial	THBS1	CD47	-2.13	-0.0937	-1.11185	0.002	0.193	0.852	1	0.0155986105656848	down	-0.086375436555533	THBS1_CD47	THBS1_CD47_iCAFs_Endothelial	0.43361734035837	0.0880894899465759	0.0381971303441596	0.435978835978836	0.103587388282026	0.0451619089652853	0.154589017934036	0.391834343333059	0.273211680633548	-5.74880610923572	-2.69897000433602	0.08552105010405	0.972486793660957	0.0238114294861534	0.00646310228909877	-0.0065178099703602	-0.0695604052332999	0.427236794825728	0.143325547969817	0.405767157743442	0.389732303269853	6.64563248189039e-05	-0.714584257864861	0.380253060871199	0.0589104219818873	0.0155986105656848	-0.086375436555533	0.474700471929096	0.269434383015494	0.454715217495248	0.642212342127221	7.72198647936611	0.79223593389647	0.0384811661154652	0.0106329183732032	5.23111749168828	0.510306473961707	1	0.474700471929096	TRUE	0.496676273642116	LGMA
496355	MHNA-(LGMA+LAMN+GCA)/3	MHNA	Fibroblasts	SPP1..macrophages	COL14A1	CD44	0.363	-1.16	-0.3985	0.542	1	0.0822	0.807	-0.0059112308311034	up	-0.408835278898896	COL14A1_CD44	COL14A1_CD44_Fibroblasts_SPP1..macrophages	0.415602043820809	0.269644957923261	0.112064995618883	0.262342348746016	0.240821256038647	0.0631776139371445	0.310731215249496	0.718445157367712	0.514588186308604	0.0965582589865655	0.266000713461613	0.627161037297903	0.394469345285737	0.637866175764367	0.659616615975668	-1.25874869165354	-1.08512818245995	0.138901365432986	0.871878368666906	0.0815217391304348	0.0476329500538987	-0.0059112308311034	-0.408835278898896	0.436170446924868	0.001	0.012169045108203	-0.177259023678813	0.458165364193265	0.21608325459061	0.527009979034757	0.473666386205883	8.02644771440749	0.898712567278702	0.156286517894779	0.231753577752005	5.34739715742187	0.3048216623761	0.666666666666667	0.458165364193265	TRUE	0.496670711193023	LGMA
496356	MHNA-(LGMA+LAMN+GCA)/3	MHNA	Fibroblasts	SPP1..macrophages	COL14A1	CD44	0.363	-1.16	-0.3985	0.542	1	0.0822	0.807	0.012169045108203	down	-0.177259023678813	COL14A1_CD44	COL14A1_CD44_Fibroblasts_SPP1..macrophages	0.415602043820809	0.269644957923261	0.112064995618883	0.262342348746016	0.240821256038647	0.0631776139371445	0.310731215249496	0.718445157367712	0.514588186308604	0.0965582589865655	0.266000713461613	0.627161037297903	0.394469345285737	0.637866175764367	0.659616615975668	-1.25874869165354	-1.08512818245995	0.138901365432986	0.871878368666906	0.0815217391304348	0.0476329500538987	-0.0059112308311034	-0.408835278898896	0.436170446924868	0.001	0.012169045108203	-0.177259023678813	0.458165364193265	0.21608325459061	0.527009979034757	0.473666386205883	8.02644771440749	0.898712567278702	0.156286517894779	0.231753577752005	5.34739715742187	0.3048216623761	0.666666666666667	0.458165364193265	TRUE	0.496670711193023	LGMA
496357	LAMN-(LGMA+MHNA+GCA)/3	LAMN	Fibroblasts	B.cells	PLAT	LRP1	1.16	-1.41	-0.125	0.036	1	0.215	1	-0.000133135284392323	up	0.0976351112210825	PLAT_LRP1	PLAT_LRP1_Fibroblasts_B.cells	0.367491933979237	0.0180913404844316	0.00664842170290066	0.344896026803598	0.0217664449371766	0.00750716037647152	0.20634857114243	0.176990542322262	0.191669556732346	1.67468909910995	1.44369749923271	0.816311829678246	0.891868096686409	0.880742756523131	0.927865375380182	-0.941261771518996	-0.667561540084395	0.111480416816385	0.728934602946461	0.101823571685232	0.112199065756378	-0.000133135284392323	0.0976351112210825	0.528797086022308	0.0569563966588674	0.0134043945859213	-0.0770250191212914	0.476401660939609	0.23530064217293	1.001	1.001	7.75270374772547	0.971306297863759	0.0185341101975075	0.0263270241917472	2.81989633950376	0.247651630836691	0	0.528797086022308	TRUE	0.496669701552428	LGMA
496358	LAMN-(LGMA+MHNA+GCA)/3	LAMN	Fibroblasts	B.cells	PLAT	LRP1	1.16	-1.41	-0.125	0.036	1	0.215	1	0.0134043945859213	down	-0.0770250191212914	PLAT_LRP1	PLAT_LRP1_Fibroblasts_B.cells	0.367491933979237	0.0180913404844316	0.00664842170290066	0.344896026803598	0.0217664449371766	0.00750716037647152	0.20634857114243	0.176990542322262	0.191669556732346	1.67468909910995	1.44369749923271	0.816311829678246	0.891868096686409	0.880742756523131	0.927865375380182	-0.941261771518996	-0.667561540084395	0.111480416816385	0.728934602946461	0.101823571685232	0.112199065756378	-0.000133135284392323	0.0976351112210825	0.528797086022308	0.0569563966588674	0.0134043945859213	-0.0770250191212914	0.476401660939609	0.23530064217293	1.001	1.001	7.75270374772547	0.971306297863759	0.0185341101975075	0.0263270241917472	2.81989633950376	0.247651630836691	0	0.528797086022308	TRUE	0.496669701552428	LGMA
496359	MHNA-(LGMA+LAMN+GCA)/3	MHNA	C1Qhi.monocytes	NK.cells	S100A9	ALCAM	-0.355	-0.301	-0.328	0.594	0.806	0.518	1	0.00273438804070015	up	-0.483616732444887	S100A9_ALCAM	S100A9_ALCAM_C1Qhi.monocytes_NK.cells	1.09165309680326	0.0859487637171109	0.0938262340781957	0.536594324522868	0.0850500338802575	0.0456373654806238	0.176248705813806	0.220650162690461	0.198449434252133	-0.0803058120316763	-0.226213555018806	0.325956459100368	0.352609252441172	0.294901552745318	0.284696654394109	-0.0859867423166848	-0.285670240254767	0.334598454904779	0.444080129356809	0.28395616241466	0.245710564139418	0.00273438804070015	-0.483616732444887	0.422493922405546	0.08502978718728	0.0269087338028456	0.209962423165032	0.528615360103992	0.445377325294283	0.677823477176847	0.718141319355194	10.0846485883779	0.904727052044012	0.0594599805661053	0.0716718774382228	5.22182735170941	0.369523454825016	0.666666666666667	0.528615360103992	TRUE	0.496669139377398	LAMN
496360	MHNA-(LGMA+LAMN+GCA)/3	MHNA	C1Qhi.monocytes	NK.cells	S100A9	ALCAM	-0.355	-0.301	-0.328	0.594	0.806	0.518	1	0.0269087338028456	down	0.209962423165032	S100A9_ALCAM	S100A9_ALCAM_C1Qhi.monocytes_NK.cells	1.09165309680326	0.0859487637171109	0.0938262340781957	0.536594324522868	0.0850500338802575	0.0456373654806238	0.176248705813806	0.220650162690461	0.198449434252133	-0.0803058120316763	-0.226213555018806	0.325956459100368	0.352609252441172	0.294901552745318	0.284696654394109	-0.0859867423166848	-0.285670240254767	0.334598454904779	0.444080129356809	0.28395616241466	0.245710564139418	0.00273438804070015	-0.483616732444887	0.422493922405546	0.08502978718728	0.0269087338028456	0.209962423165032	0.528615360103992	0.445377325294283	0.677823477176847	0.718141319355194	10.0846485883779	0.904727052044012	0.0594599805661053	0.0716718774382228	5.22182735170941	0.369523454825016	0.666666666666667	0.528615360103992	TRUE	0.496669139377398	LAMN
496361	MHNA-(LGMA+LAMN+GCA)/3	MHNA	Endothelial	B.cells	CCL14	ACKR1	-0.0911	1.81	0.85945	0.862	1	0.514	1	0.00610252878589503	up	-0.638150190516311	CCL14_ACKR1	CCL14_ACKR1_Endothelial_B.cells	1.29625273430179	0.00894638478753992	0.0115967757429646	0.532632776976668	0.00751860088405678	0.00400465326785439	0.243146692749466	0.714769094866929	0.478957893808198	-0.00587528808336866	-0.0644927341752872	0.432467584440531	0.132383544101169	0.409676644789499	0.393508884264447	0.523156754618551	0.289036881004724	0.910236255839023	0.448055156306144	0.807851239669422	0.691722062522458	0.00610252878589503	-0.638150190516311	0.394231826282078	0.11800428112325	0.0129447466656403	-0.519824473859975	0.395839956442407	0.228150250810185	0.784895118162267	0.728338874829147	10.8582050615148	0.986531857602858	0.00899443531186012	0.0138434793727654	1.36300997480756	0.135339827208746	0	0.395839956442407	TRUE	0.496668915415862	LGMA
496362	MHNA-(LGMA+LAMN+GCA)/3	MHNA	Endothelial	B.cells	CCL14	ACKR1	-0.0911	1.81	0.85945	0.862	1	0.514	1	0.0129447466656403	down	-0.519824473859975	CCL14_ACKR1	CCL14_ACKR1_Endothelial_B.cells	1.29625273430179	0.00894638478753992	0.0115967757429646	0.532632776976668	0.00751860088405678	0.00400465326785439	0.243146692749466	0.714769094866929	0.478957893808198	-0.00587528808336866	-0.0644927341752872	0.432467584440531	0.132383544101169	0.409676644789499	0.393508884264447	0.523156754618551	0.289036881004724	0.910236255839023	0.448055156306144	0.807851239669422	0.691722062522458	0.00610252878589503	-0.638150190516311	0.394231826282078	0.11800428112325	0.0129447466656403	-0.519824473859975	0.395839956442407	0.228150250810185	0.784895118162267	0.728338874829147	10.8582050615148	0.986531857602858	0.00899443531186012	0.0138434793727654	1.36300997480756	0.135339827208746	0	0.395839956442407	TRUE	0.496668915415862	LGMA
496363	LAMN-(LGMA+MHNA+GCA)/3	LAMN	iCAFs	B.cells	MXRA5	PILRA	0.452	-0.773	-0.1605	0.349	1	0.403	1	-0.000340042195965236	up	-0.177097024193348	MXRA5_PILRA	MXRA5_PILRA_iCAFs_B.cells	0.604861193320543	0.0246321691268812	0.0148990432121588	0.606651118354502	0.0316888396156689	0.019224069992202	0.900388818556685	0.176990542322262	0.538689680439473	0.206642907014451	0.45717457304082	0.657455578677765	0.559968785016808	0.69733472066592	0.747338722586842	-0.305099199332922	-0.394694953858891	0.198683974128638	0.549272367948257	0.188690262306863	0.196550485088034	-0.000340042195965236	-0.177097024193348	0.47855226450476	0.0549307536655617	0.011508898803647	-0.728291390960091	0.357912063819383	0.205813863115154	0.781645661281825	0.957080476615237	8.51902926194895	0.98956124560881	0.056653562204706	0.061118395404351	3.19960791321038	0.363547484004382	0	0.47855226450476	TRUE	0.49666824988338	MHNA
496364	LAMN-(LGMA+MHNA+GCA)/3	LAMN	iCAFs	B.cells	MXRA5	PILRA	0.452	-0.773	-0.1605	0.349	1	0.403	1	0.011508898803647	down	-0.728291390960091	MXRA5_PILRA	MXRA5_PILRA_iCAFs_B.cells	0.604861193320543	0.0246321691268812	0.0148990432121588	0.606651118354502	0.0316888396156689	0.019224069992202	0.900388818556685	0.176990542322262	0.538689680439473	0.206642907014451	0.45717457304082	0.657455578677765	0.559968785016808	0.69733472066592	0.747338722586842	-0.305099199332922	-0.394694953858891	0.198683974128638	0.549272367948257	0.188690262306863	0.196550485088034	-0.000340042195965236	-0.177097024193348	0.47855226450476	0.0549307536655617	0.011508898803647	-0.728291390960091	0.357912063819383	0.205813863115154	0.781645661281825	0.957080476615237	8.51902926194895	0.98956124560881	0.056653562204706	0.061118395404351	3.19960791321038	0.363547484004382	0	0.47855226450476	TRUE	0.49666824988338	MHNA
496365	LGMA-(LAMN+MHNA+GCA)/3	LGMA	Tregs	Tregs	COL4A2	ITGB1	2.3	-0.454	0.923	0.0784	1	0.163	1	0.0165140234473977	up	0.399601470150736	COL4A2_ITGB1	COL4A2_ITGB1_Tregs_Tregs	0.042990267460673	0.42147747026229	0.0181194291752237	0.0467677409677215	0.361115041606549	0.0168885347254031	0.204322685818432	0.204322685818432	0.204322685818432	2.54307305582579	1.10568393731556	0.923223147110613	0.828837842164239	0.91263806627181	0.892088202337122	-0.357666827600603	-0.787812395596042	0.279172655407833	0.78047520661157	0.173823212360762	0.0876077973409989	0.0165140234473977	0.399601470150736	0.584022681622318	0.219934038087798	0.00158831528274473	-0.40339726533976	0.417022399798791	0.0514869281039525	0.0346730708586332	0.0658125543118603	2.89231626517054	0.28458521166183	0.238467629279075	0.260156136420445	7.76805488181868	0.6470181466997	0.25	0.584022681622318	TRUE	0.496667625651296	LAMN
496366	LGMA-(LAMN+MHNA+GCA)/3	LGMA	Tregs	Tregs	COL4A2	ITGB1	2.3	-0.454	0.923	0.0784	1	0.163	1	0.00158831528274473	down	-0.40339726533976	COL4A2_ITGB1	COL4A2_ITGB1_Tregs_Tregs	0.042990267460673	0.42147747026229	0.0181194291752237	0.0467677409677215	0.361115041606549	0.0168885347254031	0.204322685818432	0.204322685818432	0.204322685818432	2.54307305582579	1.10568393731556	0.923223147110613	0.828837842164239	0.91263806627181	0.892088202337122	-0.357666827600603	-0.787812395596042	0.279172655407833	0.78047520661157	0.173823212360762	0.0876077973409989	0.0165140234473977	0.399601470150736	0.584022681622318	0.219934038087798	0.00158831528274473	-0.40339726533976	0.417022399798791	0.0514869281039525	0.0346730708586332	0.0658125543118603	2.89231626517054	0.28458521166183	0.238467629279075	0.260156136420445	7.76805488181868	0.6470181466997	0.25	0.584022681622318	TRUE	0.496667625651296	LAMN
496367	GCA-(LGMA+LAMN+MHNA)/3	GCA	SPP1..macrophages	CD8..T.cells	ST14	BTN3A1	-0.518	0.0652	-0.2264	0.705	0.917	0.82	1	0.0108717584873531	up	-0.748000418166923	ST14_BTN3A1	ST14_BTN3A1_SPP1..macrophages_CD8..T.cells	0.1242453324894	0.205521554833673	0.0255350939140481	0.15	0.24266290726817	0.0363994360902256	0.0480350794940855	0.299850372260767	0.173942725877426	-0.0786380373984555	-0.151810883008601	0.277813350408196	0.260865215303346	0.296142148231151	0.328417640467424	0.00561933682458167	0.0861861476162833	0.504401724757456	0.17400287459576	0.521155228171038	0.548553719008264	0.0108717584873531	-0.748000418166923	0.374141693492766	0.164695600687118	0.00243408447795318	-1.50006870742297	0.217497039724066	0.0646439130079554	0.166079470659473	0.21975	3.25281327400238	0.37099555727124	0.736717279007326	0.793046347042338	6.28945296175499	0.906923362249595	0.5	0.374141693492766	TRUE	0.496664332788049	MHNA
496368	GCA-(LGMA+LAMN+MHNA)/3	GCA	SPP1..macrophages	CD8..T.cells	ST14	BTN3A1	-0.518	0.0652	-0.2264	0.705	0.917	0.82	1	0.00243408447795318	down	-1.50006870742297	ST14_BTN3A1	ST14_BTN3A1_SPP1..macrophages_CD8..T.cells	0.1242453324894	0.205521554833673	0.0255350939140481	0.15	0.24266290726817	0.0363994360902256	0.0480350794940855	0.299850372260767	0.173942725877426	-0.0786380373984555	-0.151810883008601	0.277813350408196	0.260865215303346	0.296142148231151	0.328417640467424	0.00561933682458167	0.0861861476162833	0.504401724757456	0.17400287459576	0.521155228171038	0.548553719008264	0.0108717584873531	-0.748000418166923	0.374141693492766	0.164695600687118	0.00243408447795318	-1.50006870742297	0.217497039724066	0.0646439130079554	0.166079470659473	0.21975	3.25281327400238	0.37099555727124	0.736717279007326	0.793046347042338	6.28945296175499	0.906923362249595	0.5	0.374141693492766	TRUE	0.496664332788049	MHNA
496369	MHNA-(LGMA+LAMN+GCA)/3	MHNA	Endothelial	B.cells	TGFB1	PDGFRA	0.249	2.45	1.3495	0.556	1	0.452	1	9.03687253436813e-06	up	-3.02567224727549	TGFB1_PDGFRA	TGFB1_PDGFRA_Endothelial_B.cells	0.162606576581892	0.00284489787873584	0.000462599104786321	0.176150144475936	0.00146198830409357	0.000257529450988211	0.243146692749466	0.714769094866929	0.478957893808198	0.0634763768960677	0.254925208417943	0.583340003201537	0.383784216423883	0.6108932287498	0.65413398431247	0.844910834712114	0.344861565188618	0.947246676248653	0.506759791591807	0.854249011857708	0.723118038088394	9.03687253436813e-06	-3.02567224727549	0.001	0.0583482787923949	0.0199027512781039	2.038669844337	0.861325315592168	0.336390610197599	0.0810346994139088	0.171513185577045	6.15762773788379	0.311854447401537	0.00452413111551169	0.00321734408185706	0.926656125656925	0.104546047730121	0	0.861325315592168	TRUE	0.496662756663519	LGMA
496370	MHNA-(LGMA+LAMN+GCA)/3	MHNA	Endothelial	B.cells	TGFB1	PDGFRA	0.249	2.45	1.3495	0.556	1	0.452	1	0.0199027512781039	down	2.038669844337	TGFB1_PDGFRA	TGFB1_PDGFRA_Endothelial_B.cells	0.162606576581892	0.00284489787873584	0.000462599104786321	0.176150144475936	0.00146198830409357	0.000257529450988211	0.243146692749466	0.714769094866929	0.478957893808198	0.0634763768960677	0.254925208417943	0.583340003201537	0.383784216423883	0.6108932287498	0.65413398431247	0.844910834712114	0.344861565188618	0.947246676248653	0.506759791591807	0.854249011857708	0.723118038088394	9.03687253436813e-06	-3.02567224727549	0.001	0.0583482787923949	0.0199027512781039	2.038669844337	0.861325315592168	0.336390610197599	0.0810346994139088	0.171513185577045	6.15762773788379	0.311854447401537	0.00452413111551169	0.00321734408185706	0.926656125656925	0.104546047730121	0	0.861325315592168	TRUE	0.496662756663519	LGMA
496371	MHNA-(LGMA+LAMN+GCA)/3	MHNA	Epithelial	C1Qhi.monocytes	MPZL3	KIAA0319L	1.68	-0.644	0.518	0.0974	0.871	0.446	0.696	0.00319302309102676	up	0.238721900726631	MPZL3_KIAA0319L	MPZL3_KIAA0319L_Epithelial_C1Qhi.monocytes	0.049352960008161	0.0347620678439264	0.00171561094410228	0.042568870523416	0.0424833739558552	0.00180846924532466	0.197703809143393	0.176248705813806	0.186976257478599	1.69922095244393	1.01144104312138	0.876600768368817	0.804165999679846	0.882183448055066	0.878561709620618	-0.225828350989381	-0.350665141287858	0.22695831836148	0.51147592526051	0.213124326266619	0.214090010779734	0.00319302309102676	0.238721900726631	0.554599966877497	0.0895198782582644	0.0612541129452919	-0.020572748432492	0.486672430473666	0.979662136634626	0.181691216472762	0.147885216629838	4.49396937662368	0.652518089393108	0.0869996626268455	0.0952579485337263	3.68055371576573	0.426413201772768	0	0.554599966877497	TRUE	0.496661211201582	MHNA
496372	MHNA-(LGMA+LAMN+GCA)/3	MHNA	Epithelial	C1Qhi.monocytes	MPZL3	KIAA0319L	1.68	-0.644	0.518	0.0974	0.871	0.446	0.696	0.0612541129452919	down	-0.020572748432492	MPZL3_KIAA0319L	MPZL3_KIAA0319L_Epithelial_C1Qhi.monocytes	0.049352960008161	0.0347620678439264	0.00171561094410228	0.042568870523416	0.0424833739558552	0.00180846924532466	0.197703809143393	0.176248705813806	0.186976257478599	1.69922095244393	1.01144104312138	0.876600768368817	0.804165999679846	0.882183448055066	0.878561709620618	-0.225828350989381	-0.350665141287858	0.22695831836148	0.51147592526051	0.213124326266619	0.214090010779734	0.00319302309102676	0.238721900726631	0.554599966877497	0.0895198782582644	0.0612541129452919	-0.020572748432492	0.486672430473666	0.979662136634626	0.181691216472762	0.147885216629838	4.49396937662368	0.652518089393108	0.0869996626268455	0.0952579485337263	3.68055371576573	0.426413201772768	0	0.554599966877497	TRUE	0.496661211201582	MHNA
496373	GCA-(LGMA+LAMN+MHNA)/3	GCA	Endothelial	Macrophages	C3	CR1	-1.37	0.889	-0.2405	0.239	1	0.399	1	0.00360975757195742	up	-0.0305569964511808	C3_CR1	C3_CR1_Endothelial_Macrophages	0.0928157967778658	0.104265783516432	0.00967751177374614	0.065251572327044	0.0879237288135593	0.00573716154994137	0.391834343333059	0.0811229763135111	0.236478659823285	-0.851594875701052	-0.621602099051862	0.135605090443413	0.656315031214983	0.128581719225228	0.143028653753802	0.354735095734481	0.399027104313252	0.796936758893281	0.553292310456342	0.769762845849802	0.747619475386274	0.00360975757195742	-0.0305569964511808	0.50535246946795	0.0935997578280128	0.0145513407214255	0.246858110188372	0.535328059054694	0.253142806531745	0.050285550573425	0.0776815505550306	3.58485585894467	0.313645453591745	0.389388232861065	0.268551379243117	4.87863177763718	0.721052043949039	0.5	0.535328059054694	TRUE	0.496658281060702	LAMN
496374	GCA-(LGMA+LAMN+MHNA)/3	GCA	Endothelial	Macrophages	C3	CR1	-1.37	0.889	-0.2405	0.239	1	0.399	1	0.0145513407214255	down	0.246858110188372	C3_CR1	C3_CR1_Endothelial_Macrophages	0.0928157967778658	0.104265783516432	0.00967751177374614	0.065251572327044	0.0879237288135593	0.00573716154994137	0.391834343333059	0.0811229763135111	0.236478659823285	-0.851594875701052	-0.621602099051862	0.135605090443413	0.656315031214983	0.128581719225228	0.143028653753802	0.354735095734481	0.399027104313252	0.796936758893281	0.553292310456342	0.769762845849802	0.747619475386274	0.00360975757195742	-0.0305569964511808	0.50535246946795	0.0935997578280128	0.0145513407214255	0.246858110188372	0.535328059054694	0.253142806531745	0.050285550573425	0.0776815505550306	3.58485585894467	0.313645453591745	0.389388232861065	0.268551379243117	4.87863177763718	0.721052043949039	0.5	0.535328059054694	TRUE	0.496658281060702	LAMN
496375	LAMN-(LGMA+MHNA+GCA)/3	LAMN	C1Qhi.monocytes	CD4..T.cells	HLA.DRA	CD63	-0.708	-0.273	-0.4905	0.119	0.52	0.402	1	0.000741037001477238	up	-0.566035514283802	HLA.DRA_CD63	HLA.DRA_CD63_C1Qhi.monocytes_CD4..T.cells	2.87267329725658	0.297130476606306	0.853558785948055	0.977875334974618	0.313113190406977	0.306185665954194	0.637645667210595	0.372192634222999	0.504919150716797	-0.654512751334088	-0.924453038607469	0.233412037778133	0.779214022730911	0.146910517048183	0.0859212421962542	-0.10804628750794	-0.39577394691553	0.345737513474668	0.550125763564499	0.26801113905857	0.196078871721164	0.000741037001477238	-0.566035514283802	0.407420633010611	0.0655146461264772	0.00399921926148135	0.218215049460332	0.530116820039891	0.0889915185205145	0.82667484254405	0.994917805281666	12.4951656240983	0.900643872978725	0.131731263471274	0.262711241084213	7.00365158026277	0.370274096450355	1	0.530116820039891	TRUE	0.496656294918924	LGMA
496376	LAMN-(LGMA+MHNA+GCA)/3	LAMN	C1Qhi.monocytes	CD4..T.cells	HLA.DRA	CD63	-0.708	-0.273	-0.4905	0.119	0.52	0.402	1	0.00399921926148135	down	0.218215049460332	HLA.DRA_CD63	HLA.DRA_CD63_C1Qhi.monocytes_CD4..T.cells	2.87267329725658	0.297130476606306	0.853558785948055	0.977875334974618	0.313113190406977	0.306185665954194	0.637645667210595	0.372192634222999	0.504919150716797	-0.654512751334088	-0.924453038607469	0.233412037778133	0.779214022730911	0.146910517048183	0.0859212421962542	-0.10804628750794	-0.39577394691553	0.345737513474668	0.550125763564499	0.26801113905857	0.196078871721164	0.000741037001477238	-0.566035514283802	0.407420633010611	0.0655146461264772	0.00399921926148135	0.218215049460332	0.530116820039891	0.0889915185205145	0.82667484254405	0.994917805281666	12.4951656240983	0.900643872978725	0.131731263471274	0.262711241084213	7.00365158026277	0.370274096450355	1	0.530116820039891	TRUE	0.496656294918924	LGMA
496377	GCA-(LGMA+LAMN+MHNA)/3	GCA	Macrophages	SPP1..macrophages	SPP1	ITGAV	0.931	-1.3	-0.1845	0.0676	1	0.218	0.611	-0.000183350042318817	up	-0.767672508369743	SPP1_ITGAV	SPP1_ITGAV_Macrophages_SPP1..macrophages	1.16765606310039	0.138050369432667	0.161195350881302	0.505296610169492	0.166666666666667	0.0842161016949153	0.0811229763135111	0.0480350794940855	0.0645790279037983	1.08931962607834	1.17005330405836	0.777733311989755	0.844325276132544	0.847526812870178	0.900092044181207	-0.860006558314014	-0.661543506395395	0.12246227093065	0.726082464965864	0.107527847646425	0.113456701401365	-0.000183350042318817	-0.767672508369743	0.370543932132863	0.0564647882742992	0.010396350024624	1.27649926348784	0.722658114325928	0.188506792139408	0.406651128542995	0.598968904197526	10.4744176771404	0.74106116497763	0.148195732022655	0.19954799511132	3.27016851581589	0.0610124424390206	0.5	0.722658114325928	TRUE	0.496655251998921	LGMA
496378	GCA-(LGMA+LAMN+MHNA)/3	GCA	Macrophages	SPP1..macrophages	SPP1	ITGAV	0.931	-1.3	-0.1845	0.0676	1	0.218	0.611	0.010396350024624	down	1.27649926348784	SPP1_ITGAV	SPP1_ITGAV_Macrophages_SPP1..macrophages	1.16765606310039	0.138050369432667	0.161195350881302	0.505296610169492	0.166666666666667	0.0842161016949153	0.0811229763135111	0.0480350794940855	0.0645790279037983	1.08931962607834	1.17005330405836	0.777733311989755	0.844325276132544	0.847526812870178	0.900092044181207	-0.860006558314014	-0.661543506395395	0.12246227093065	0.726082464965864	0.107527847646425	0.113456701401365	-0.000183350042318817	-0.767672508369743	0.370543932132863	0.0564647882742992	0.010396350024624	1.27649926348784	0.722658114325928	0.188506792139408	0.406651128542995	0.598968904197526	10.4744176771404	0.74106116497763	0.148195732022655	0.19954799511132	3.27016851581589	0.0610124424390206	0.5	0.722658114325928	TRUE	0.496655251998921	LGMA
496379	LGMA-(LAMN+MHNA+GCA)/3	LGMA	Fibroblasts	NK.cells	NID1	ITGAV	-0.846	0.849	0.0015	0.108	1	0.0131	0.782	0.0359421235950389	up	-0.70480461004238	NID1_ITGAV	NID1_ITGAV_Fibroblasts_NK.cells	0.0412470148124201	0.197028759916357	0.00812684817874276	0.0438942337195086	0.180705058373173	0.0079319100665295	0.231631743788032	0.260586388381787	0.246109066084909	-0.817723502858041	-0.96657624451305	0.205738754602209	0.791419881543141	0.131263006242997	0.0803785817192252	1.59843666998826	1.88272870434424	0.78795364714337	0.964045095220985	0.907788357887172	0.975094322673374	0.0359421235950389	-0.70480461004238	0.38204162724551	0.410137422972995	-0.00254790058440097	-1.25863958121454	0.261421985237152	0.001	0.176562214541191	0.160495504856134	3.28397820725873	0.487722299353395	0.221947222632299	0.219513292862092	6.548234173468	0.587256170517873	0.5	0.38204162724551	TRUE	0.49665504548834	GCA
496380	LGMA-(LAMN+MHNA+GCA)/3	LGMA	Fibroblasts	NK.cells	NID1	ITGAV	-0.846	0.849	0.0015	0.108	1	0.0131	0.782	-0.00254790058440097	down	-1.25863958121454	NID1_ITGAV	NID1_ITGAV_Fibroblasts_NK.cells	0.0412470148124201	0.197028759916357	0.00812684817874276	0.0438942337195086	0.180705058373173	0.0079319100665295	0.231631743788032	0.260586388381787	0.246109066084909	-0.817723502858041	-0.96657624451305	0.205738754602209	0.791419881543141	0.131263006242997	0.0803785817192252	1.59843666998826	1.88272870434424	0.78795364714337	0.964045095220985	0.907788357887172	0.975094322673374	0.0359421235950389	-0.70480461004238	0.38204162724551	0.410137422972995	-0.00254790058440097	-1.25863958121454	0.261421985237152	0.001	0.176562214541191	0.160495504856134	3.28397820725873	0.487722299353395	0.221947222632299	0.219513292862092	6.548234173468	0.587256170517873	0.5	0.38204162724551	TRUE	0.49665504548834	GCA
496381	MHNA-(LGMA+LAMN+GCA)/3	MHNA	Endothelial	Macrophages	COL18A1	ITGA1	-0.519	1.18	0.3305	0.211	0.981	0.426	0.941	-0.00315417719657594	up	-0.854316789857792	COL18A1_ITGA1	COL18A1_ITGA1_Endothelial_Macrophages	0.239629816429525	0.0156643430635016	0.00375364365279599	0.259211376858436	0.0112994350282486	0.00292894211139475	0.243146692749466	0.0345408446629282	0.138843768706197	-0.350697405700498	-0.675717544702307	0.277493196734433	0.683348007043381	0.193773011045302	0.130942852569233	0.437296673058792	0.370590400897281	0.846231584620913	0.529262486525332	0.791412145167086	0.735671936758893	-0.00315417719657594	-0.854316789857792	0.354697855545149	0.027380041111455	0.0375391123708766	1.10866849618417	0.692123450074736	0.61074599932	0.492737005313449	0.515612222634792	6.65252727645881	0.833840262703165	0.0437961254492049	0.0297815797889351	1.60142333771221	0.210467777917855	0	0.692123450074736	TRUE	0.496654777461362	LGMA
496382	MHNA-(LGMA+LAMN+GCA)/3	MHNA	Endothelial	Macrophages	COL18A1	ITGA1	-0.519	1.18	0.3305	0.211	0.981	0.426	0.941	0.0375391123708766	down	1.10866849618417	COL18A1_ITGA1	COL18A1_ITGA1_Endothelial_Macrophages	0.239629816429525	0.0156643430635016	0.00375364365279599	0.259211376858436	0.0112994350282486	0.00292894211139475	0.243146692749466	0.0345408446629282	0.138843768706197	-0.350697405700498	-0.675717544702307	0.277493196734433	0.683348007043381	0.193773011045302	0.130942852569233	0.437296673058792	0.370590400897281	0.846231584620913	0.529262486525332	0.791412145167086	0.735671936758893	-0.00315417719657594	-0.854316789857792	0.354697855545149	0.027380041111455	0.0375391123708766	1.10866849618417	0.692123450074736	0.61074599932	0.492737005313449	0.515612222634792	6.65252727645881	0.833840262703165	0.0437961254492049	0.0297815797889351	1.60142333771221	0.210467777917855	0	0.692123450074736	TRUE	0.496654777461362	LGMA
496383	MHNA-(LGMA+LAMN+GCA)/3	MHNA	Epithelial	Macrophages	TGFB1	APP	0.621	-0.299	0.161	0.557	1	0.634	0.977	0.00203145040535659	up	2.81929224256494	TGFB1_APP	TGFB1_APP_Epithelial_Macrophages	0.082431997882515	0.17851498241809	0.0147153466526852	0.083305019895929	0.163646146696994	0.0136325455064852	0.197703809143393	0.0345408446629282	0.11612232690316	0.157823923797114	0.254144804826271	0.707999839923163	0.382723707379542	0.674563790619497	0.653453657755723	-0.0591753118933619	-0.197910742118267	0.335294646065397	0.341964606539705	0.306638519583184	0.29453377650018	0.00203145040535659	2.81929224256494	1.001	0.0781479450828284	0.0270818845155296	-0.920913010051118	0.322867020762269	0.448070898583316	0.0116630173326209	0.0461373159472722	5.06923098841843	0.100386886839072	0.132238455734253	0.170932658826763	6.19878930744662	0.467896994795497	0.333333333333333	1.001	TRUE	0.496653001531539	LAMN
