## Supplementary Table 6 for "Integrated characterization of cell types, states and molecular programs in disseminated appendiceal neoplasms": TableS6_Multinichenet_min5_group_prioritization_tbl.csv (part 453 of 750)

	contrast	group	sender	receiver	ligand	receptor	lfc_ligand	lfc_receptor	ligand_receptor_lfc_avg	p_val_ligand	p_adj_ligand	p_val_receptor	p_adj_receptor	activity	direction_regulation	activity_scaled	lr_interaction	id	avg_ligand_group	avg_receptor_group	ligand_receptor_prod_group	fraction_ligand_group	fraction_receptor_group	ligand_receptor_fraction_prod_group	rel_abundance_scaled_sender	rel_abundance_scaled_receiver	sender_receiver_rel_abundance_avg	lfc_pval_ligand	p_val_ligand_adapted	scaled_lfc_ligand	scaled_p_val_ligand	scaled_lfc_pval_ligand	scaled_p_val_ligand_adapted	lfc_pval_receptor	p_val_receptor_adapted	scaled_lfc_receptor	scaled_p_val_receptor	scaled_lfc_pval_receptor	scaled_p_val_receptor_adapted	activity_up	activity_scaled_up	scaled_activity_scaled_up	scaled_activity_up	activity_down	activity_scaled_down	scaled_activity_scaled_down	scaled_activity_down	scaled_avg_exprs_ligand	scaled_avg_frq_ligand	pb_ligand_group	scaled_pb_ligand	scaled_avg_exprs_receptor	scaled_avg_frq_receptor	pb_receptor_group	scaled_pb_receptor	fraction_expressing_ligand_receptor	max_scaled_activity	na.rm	prioritization_score	top_group
496384	MHNA-(LGMA+LAMN+GCA)/3	MHNA	Epithelial	Macrophages	TGFB1	APP	0.621	-0.299	0.161	0.557	1	0.634	0.977	0.0270818845155296	down	-0.920913010051118	TGFB1_APP	TGFB1_APP_Epithelial_Macrophages	0.082431997882515	0.17851498241809	0.0147153466526852	0.083305019895929	0.163646146696994	0.0136325455064852	0.197703809143393	0.0345408446629282	0.11612232690316	0.157823923797114	0.254144804826271	0.707999839923163	0.382723707379542	0.674563790619497	0.653453657755723	-0.0591753118933619	-0.197910742118267	0.335294646065397	0.341964606539705	0.306638519583184	0.29453377650018	0.00203145040535659	2.81929224256494	1.001	0.0781479450828284	0.0270818845155296	-0.920913010051118	0.322867020762269	0.448070898583316	0.0116630173326209	0.0461373159472722	5.06923098841843	0.100386886839072	0.132238455734253	0.170932658826763	6.19878930744662	0.467896994795497	0.333333333333333	1.001	TRUE	0.496653001531539	LAMN
496385	LAMN-(LGMA+MHNA+GCA)/3	LAMN	iCAFs	Fibroblasts	COL16A1	ITGA11	-0.148	-1	-0.574	0.792	1	0.189	1	0.0135769776884686	up	-0.330103306009762	COL16A1_ITGA11	COL16A1_ITGA11_iCAFs_Fibroblasts	0.28016987263438	0.0334312049958334	0.00936641644569649	0.316829642950807	0.0430095779161659	0.0136267092146438	0.900388818556685	0.20634857114243	0.553368694849558	-0.014988673124755	-0.101274818410506	0.406214983191932	0.189190811589563	0.381743236753642	0.363854650232111	-0.723538195826756	-0.723538195826756	0.158843873517787	0.754693675889328	0.119205892921308	0.100565936040244	0.0135769776884686	-0.330103306009762	0.450569468428383	0.191180014757377	0.000349870967831099	-0.421831569400213	0.413668513653637	0.0322213965049317	0.648072602179996	0.602212876683761	6.67767699523115	0.900529476557486	0.148928592188434	0.181640227247897	3.98170734215897	0.615748452569197	0.5	0.450569468428383	TRUE	0.496652203462928	GCA
496386	LAMN-(LGMA+MHNA+GCA)/3	LAMN	iCAFs	Fibroblasts	COL16A1	ITGA11	-0.148	-1	-0.574	0.792	1	0.189	1	0.000349870967831099	down	-0.421831569400213	COL16A1_ITGA11	COL16A1_ITGA11_iCAFs_Fibroblasts	0.28016987263438	0.0334312049958334	0.00936641644569649	0.316829642950807	0.0430095779161659	0.0136267092146438	0.900388818556685	0.20634857114243	0.553368694849558	-0.014988673124755	-0.101274818410506	0.406214983191932	0.189190811589563	0.381743236753642	0.363854650232111	-0.723538195826756	-0.723538195826756	0.158843873517787	0.754693675889328	0.119205892921308	0.100565936040244	0.0135769776884686	-0.330103306009762	0.450569468428383	0.191180014757377	0.000349870967831099	-0.421831569400213	0.413668513653637	0.0322213965049317	0.648072602179996	0.602212876683761	6.67767699523115	0.900529476557486	0.148928592188434	0.181640227247897	3.98170734215897	0.615748452569197	0.5	0.450569468428383	TRUE	0.496652203462928	GCA
496387	MHNA-(LGMA+LAMN+GCA)/3	MHNA	Epithelial	Endothelial	ENG	CDH5	0.913	-0.525	0.194	0.625	1	0.184	0.961	-0.00250358258863421	up	-0.263166023975664	ENG_CDH5	ENG_CDH5_Epithelial_Endothelial	0.0146302520532444	0.514451242230211	0.00752655134293269	0.0131825834098561	0.450195857435676	0.00593474444141751	0.197703809143393	0.243146692749466	0.220425250946429	0.186361544164859	0.204119982655925	0.773891467904594	0.327537217864575	0.688570513846646	0.624259644629422	-0.385970642919993	-0.735182176990464	0.25795005389867	0.759858965145526	0.167939274164571	0.0978934602946461	-0.00250358258863421	-0.263166023975664	0.462811399222535	0.0337494388229239	0.0103242669488274	0.974995143454132	0.66780329108054	0.187385450826125	0.0153974855671508	0.0192471549439459	2.16467982196987	0.196205799487392	0.926851167756112	0.784599324848485	8.05910513671029	0.990579010700187	0	0.66780329108054	TRUE	0.496651893569416	LAMN
496388	MHNA-(LGMA+LAMN+GCA)/3	MHNA	Epithelial	Endothelial	ENG	CDH5	0.913	-0.525	0.194	0.625	1	0.184	0.961	0.0103242669488274	down	0.974995143454132	ENG_CDH5	ENG_CDH5_Epithelial_Endothelial	0.0146302520532444	0.514451242230211	0.00752655134293269	0.0131825834098561	0.450195857435676	0.00593474444141751	0.197703809143393	0.243146692749466	0.220425250946429	0.186361544164859	0.204119982655925	0.773891467904594	0.327537217864575	0.688570513846646	0.624259644629422	-0.385970642919993	-0.735182176990464	0.25795005389867	0.759858965145526	0.167939274164571	0.0978934602946461	-0.00250358258863421	-0.263166023975664	0.462811399222535	0.0337494388229239	0.0103242669488274	0.974995143454132	0.66780329108054	0.187385450826125	0.0153974855671508	0.0192471549439459	2.16467982196987	0.196205799487392	0.926851167756112	0.784599324848485	8.05910513671029	0.990579010700187	0	0.66780329108054	TRUE	0.496651893569416	LAMN
496389	MHNA-(LGMA+LAMN+GCA)/3	MHNA	NK.cells	Macrophages	ITGB2	ICAM3	0.151	-0.639	-0.244	0.632	1	0.584	0.977	-0.000144901056101036	up	1.27751851713243	ITGB2_ICAM3	ITGB2_ICAM3_NK.cells_Macrophages	0.333674180996259	0.0322247597438203	0.0107525703153205	0.356459533259119	0.0225988700564972	0.00805558267252247	0.220650162690461	0.0345408446629282	0.127595503676695	0.0300917211793599	0.199282921717615	0.54326076516728	0.322414759084361	0.571314230830799	0.621638386425484	-0.149262190695177	-0.233587152887601	0.228238411785843	0.387127200862379	0.244430470715056	0.272592526051024	-0.000144901056101036	1.27751851713243	0.744581930602303	0.0568412083703689	0.0316471998988454	-0.0348579483961847	0.484073420818522	0.51909002049103	0.260276860882237	0.386722545749226	7.09747920090781	0.72327233965222	0.073180662405637	0.0425150171608195	1.96389076666292	0.264184749672497	0.333333333333333	0.744581930602303	TRUE	0.496649223874273	LAMN
496390	MHNA-(LGMA+LAMN+GCA)/3	MHNA	NK.cells	Macrophages	ITGB2	ICAM3	0.151	-0.639	-0.244	0.632	1	0.584	0.977	0.0316471998988454	down	-0.0348579483961847	ITGB2_ICAM3	ITGB2_ICAM3_NK.cells_Macrophages	0.333674180996259	0.0322247597438203	0.0107525703153205	0.356459533259119	0.0225988700564972	0.00805558267252247	0.220650162690461	0.0345408446629282	0.127595503676695	0.0300917211793599	0.199282921717615	0.54326076516728	0.322414759084361	0.571314230830799	0.621638386425484	-0.149262190695177	-0.233587152887601	0.228238411785843	0.387127200862379	0.244430470715056	0.272592526051024	-0.000144901056101036	1.27751851713243	0.744581930602303	0.0568412083703689	0.0316471998988454	-0.0348579483961847	0.484073420818522	0.51909002049103	0.260276860882237	0.386722545749226	7.09747920090781	0.72327233965222	0.073180662405637	0.0425150171608195	1.96389076666292	0.264184749672497	0.333333333333333	0.744581930602303	TRUE	0.496649223874273	LAMN
496391	GCA-(LGMA+LAMN+MHNA)/3	GCA	iCAFs	NK.cells	ENG	ACVR2A	0.291	-0.655	-0.182	0.636	0.938	0.251	1	0.0046528234311505	up	0.154675530695882	ENG_ACVR2A	ENG_ACVR2A_iCAFs_NK.cells	0.135363479714887	0.0613019968994096	0.00829805161377532	0.189417989417989	0.0623164536868005	0.011803857365013	0.154589017934036	0.397778729953697	0.276183873943866	0.0571939793463116	0.196542884351586	0.599787898191132	0.319213222346726	0.604810308948295	0.619877541219785	-0.39321371242992	-0.600326278518962	0.224061264822134	0.693563600431189	0.166771469637082	0.127694933524973	0.0046528234311505	0.154675530695882	0.539229013439441	0.103811495237694	0.00527166526413311	0.180002589572011	0.52316455108678	0.1087859883864	0.136675900783706	0.271399133817565	5.61339521403092	0.586242327758795	0.142144698767268	0.15682152997126	4.81189611182604	0.570386164200886	0.5	0.539229013439441	TRUE	0.496648786232388	LAMN
496392	GCA-(LGMA+LAMN+MHNA)/3	GCA	iCAFs	NK.cells	ENG	ACVR2A	0.291	-0.655	-0.182	0.636	0.938	0.251	1	0.00527166526413311	down	0.180002589572011	ENG_ACVR2A	ENG_ACVR2A_iCAFs_NK.cells	0.135363479714887	0.0613019968994096	0.00829805161377532	0.189417989417989	0.0623164536868005	0.011803857365013	0.154589017934036	0.397778729953697	0.276183873943866	0.0571939793463116	0.196542884351586	0.599787898191132	0.319213222346726	0.604810308948295	0.619877541219785	-0.39321371242992	-0.600326278518962	0.224061264822134	0.693563600431189	0.166771469637082	0.127694933524973	0.0046528234311505	0.154675530695882	0.539229013439441	0.103811495237694	0.00527166526413311	0.180002589572011	0.52316455108678	0.1087859883864	0.136675900783706	0.271399133817565	5.61339521403092	0.586242327758795	0.142144698767268	0.15682152997126	4.81189611182604	0.570386164200886	0.5	0.539229013439441	TRUE	0.496648786232388	LAMN
496393	LAMN-(LGMA+MHNA+GCA)/3	LAMN	Macrophages	CD8..T.cells	CCL4L2	CCR5	-1.65	-0.453	-1.0515	0.00348	0.409	0.178	1	0.0119777379758754	up	-0.249638649331986	CCL4L2_CCR5	CCL4L2_CCR5_Macrophages_CD8..T.cells	0.213226050916304	0.0494832540240028	0.0105511188420264	0.190891472868217	0.0650917250935865	0.0124254552746478	0.202118009648158	0.523461688274655	0.362789848961406	-4.05639424748814	-2.45842075605342	0.112313910677125	0.965563470465824	0.0379782295501841	0.0085240915639507	-0.339559738954071	-0.749579997691106	0.279442148760331	0.76547340998922	0.179123248293209	0.0952883578871721	0.0119777379758754	-0.249638649331986	0.46528537454962	0.175523269925588	0.0179160451354445	0.0262342216279659	0.495188360766862	0.305484941280185	0.259300470993895	0.381172047231217	6.72054537908458	0.662751592176567	0.524614194581426	0.554941215752836	4.25574006244492	0.825831778182329	1	0.495188360766862	TRUE	0.496646542830918	GCA
496394	LAMN-(LGMA+MHNA+GCA)/3	LAMN	Macrophages	CD8..T.cells	CCL4L2	CCR5	-1.65	-0.453	-1.0515	0.00348	0.409	0.178	1	0.0179160451354445	down	0.0262342216279659	CCL4L2_CCR5	CCL4L2_CCR5_Macrophages_CD8..T.cells	0.213226050916304	0.0494832540240028	0.0105511188420264	0.190891472868217	0.0650917250935865	0.0124254552746478	0.202118009648158	0.523461688274655	0.362789848961406	-4.05639424748814	-2.45842075605342	0.112313910677125	0.965563470465824	0.0379782295501841	0.0085240915639507	-0.339559738954071	-0.749579997691106	0.279442148760331	0.76547340998922	0.179123248293209	0.0952883578871721	0.0119777379758754	-0.249638649331986	0.46528537454962	0.175523269925588	0.0179160451354445	0.0262342216279659	0.495188360766862	0.305484941280185	0.259300470993895	0.381172047231217	6.72054537908458	0.662751592176567	0.524614194581426	0.554941215752836	4.25574006244492	0.825831778182329	1	0.495188360766862	TRUE	0.496646542830918	GCA
496395	LGMA-(LAMN+MHNA+GCA)/3	LGMA	Fibroblasts	Macrophages	B2M	KLRD1	-0.0482	-0.737	-0.3926	0.93	1	0.271	1	0.0510470276030688	up	0.281745778458546	B2M_KLRD1	B2M_KLRD1_Fibroblasts_Macrophages	2.69379838102571	0.0572045489733109	0.154097521411611	0.999548124717578	0.0680741186933513	0.0680433576817411	0.231631743788032	1.001	0.616315871894016	-0.00151912187970033	-0.0315170514460649	0.45301744837522	0.0756363054266048	0.431887305906835	0.424663838642548	-0.417901632625563	-0.567030709125594	0.206184872439813	0.675664750269493	0.161606180380884	0.136228889687388	0.0510470276030688	0.281745778458546	0.5624684568682	0.558016209311353	0.000322245215867165	-0.25451376669317	0.444109850549051	0.0317916437974432	0.57926054723331	0.998323717157934	12.2011766396651	0.598551615909087	0.13785401439665	0.220709390160948	4.69695965916666	0.585483202657206	0.75	0.5624684568682	TRUE	0.496645600001269	LAMN
496396	LGMA-(LAMN+MHNA+GCA)/3	LGMA	Fibroblasts	Macrophages	B2M	KLRD1	-0.0482	-0.737	-0.3926	0.93	1	0.271	1	0.000322245215867165	down	-0.25451376669317	B2M_KLRD1	B2M_KLRD1_Fibroblasts_Macrophages	2.69379838102571	0.0572045489733109	0.154097521411611	0.999548124717578	0.0680741186933513	0.0680433576817411	0.231631743788032	1.001	0.616315871894016	-0.00151912187970033	-0.0315170514460649	0.45301744837522	0.0756363054266048	0.431887305906835	0.424663838642548	-0.417901632625563	-0.567030709125594	0.206184872439813	0.675664750269493	0.161606180380884	0.136228889687388	0.0510470276030688	0.281745778458546	0.5624684568682	0.558016209311353	0.000322245215867165	-0.25451376669317	0.444109850549051	0.0317916437974432	0.57926054723331	0.998323717157934	12.2011766396651	0.598551615909087	0.13785401439665	0.220709390160948	4.69695965916666	0.585483202657206	0.75	0.5624684568682	TRUE	0.496645600001269	LAMN
496397	LGMA-(LAMN+MHNA+GCA)/3	LGMA	Epithelial	CD4..T.cells	COL4A2	ITGB1	1.57	-0.265	0.6525	0.0883	0.936	0.383	1	0.0200129341840359	up	0.389158112472201	COL4A2_ITGB1	COL4A2_ITGB1_Epithelial_CD4..T.cells	0.0656812697064531	0.510117847690504	0.0335051879362354	0.0622584680206722	0.510943059326372	0.0318105321194554	0.261235324397914	0.225262262027145	0.24324879321253	1.65484169538322	1.05403929642243	0.86563550504242	0.817032175444213	0.880142468384825	0.885665119257243	-0.110452324898315	-0.416801226031377	0.348859144807761	0.567867409270571	0.266124685591089	0.187702120014373	0.0200129341840359	0.389158112472201	0.582112731620253	0.254188785616498	0.00479294299619513	-0.3875328353206	0.419908730189541	0.101338871976683	0.0524462965584856	0.0872802063231583	2.2674980663826	0.223323169440803	0.32945683335607	0.487818463404733	7.82435042292483	0.657176093651191	0.25	0.582112731620253	TRUE	0.496644170776936	MHNA
496398	LGMA-(LAMN+MHNA+GCA)/3	LGMA	Epithelial	CD4..T.cells	COL4A2	ITGB1	1.57	-0.265	0.6525	0.0883	0.936	0.383	1	0.00479294299619513	down	-0.3875328353206	COL4A2_ITGB1	COL4A2_ITGB1_Epithelial_CD4..T.cells	0.0656812697064531	0.510117847690504	0.0335051879362354	0.0622584680206722	0.510943059326372	0.0318105321194554	0.261235324397914	0.225262262027145	0.24324879321253	1.65484169538322	1.05403929642243	0.86563550504242	0.817032175444213	0.880142468384825	0.885665119257243	-0.110452324898315	-0.416801226031377	0.348859144807761	0.567867409270571	0.266124685591089	0.187702120014373	0.0200129341840359	0.389158112472201	0.582112731620253	0.254188785616498	0.00479294299619513	-0.3875328353206	0.419908730189541	0.101338871976683	0.0524462965584856	0.0872802063231583	2.2674980663826	0.223323169440803	0.32945683335607	0.487818463404733	7.82435042292483	0.657176093651191	0.25	0.582112731620253	TRUE	0.496644170776936	MHNA
496399	GCA-(LGMA+LAMN+MHNA)/3	GCA	Endothelial	Endothelial	L1CAM	ITGA4	3.66	-0.0752	1.7924	0.117	1	0.947	1	0.00173509417887436	up	-0.187450000154861	L1CAM_ITGA4	L1CAM_ITGA4_Endothelial_Endothelial	0.00467817810738029	0.0167394300303583	7.83100350980461e-05	0.00550314465408805	0.0150819265143992	8.29980232710648e-05	0.391834343333059	0.391834343333059	0.391834343333059	3.41043974600905	0.931814138253838	0.973847446774452	0.781375060028814	0.932727709300464	0.866415879622219	-0.00177848157895384	-0.0236500209967266	0.436758893280632	0.0593334531081567	0.430650377290693	0.434288537549407	0.00173509417887436	-0.187450000154861	0.476658844106097	0.0752465827787243	0.0165044187070399	0.183291665173466	0.523762956378019	0.283525347913779	0.3042884867759	0.34715747823295	1.28030637804306	0.542429836665417	0.0214322635523252	0.023323054058581	2.78583921245022	0.309678832011717	0	0.523762956378019	TRUE	0.496641273394274	GCA
496400	GCA-(LGMA+LAMN+MHNA)/3	GCA	Endothelial	Endothelial	L1CAM	ITGA4	3.66	-0.0752	1.7924	0.117	1	0.947	1	0.0165044187070399	down	0.183291665173466	L1CAM_ITGA4	L1CAM_ITGA4_Endothelial_Endothelial	0.00467817810738029	0.0167394300303583	7.83100350980461e-05	0.00550314465408805	0.0150819265143992	8.29980232710648e-05	0.391834343333059	0.391834343333059	0.391834343333059	3.41043974600905	0.931814138253838	0.973847446774452	0.781375060028814	0.932727709300464	0.866415879622219	-0.00177848157895384	-0.0236500209967266	0.436758893280632	0.0593334531081567	0.430650377290693	0.434288537549407	0.00173509417887436	-0.187450000154861	0.476658844106097	0.0752465827787243	0.0165044187070399	0.183291665173466	0.523762956378019	0.283525347913779	0.3042884867759	0.34715747823295	1.28030637804306	0.542429836665417	0.0214322635523252	0.023323054058581	2.78583921245022	0.309678832011717	0	0.523762956378019	TRUE	0.496641273394274	GCA
496401	LAMN-(LGMA+MHNA+GCA)/3	LAMN	Epithelial	NK.cells	GPC3	DPP4	2.03	-0.226	0.902	0.236	1	0.618	1	0.011348768408669	up	0.418247197502903	GPC3_DPP4	GPC3_DPP4_Epithelial_NK.cells	0.00489881642397088	0.0506815840706824	0.00024827977643832	0.00579150579150579	0.052481610217444	0.000303947549521877	0.224577196182587	0.439766549598653	0.33217187289062	1.27298863397068	0.627087997029893	0.90605490635505	0.65887626060509	0.859332479590203	0.800924443732992	-0.0472366046299276	-0.209011524911184	0.365590190441969	0.356068091987064	0.321640316205534	0.287841358246497	0.011348768408669	0.418247197502903	0.58743273498743	0.169365583905684	0.00432284485252367	0.0271273720022626	0.495350858068419	0.0940259144763089	0.0224222159720608	0.0316055696839244	1.23379002642642	0.189198878960444	0.306923747688395	0.314323046074293	4.72195985168006	0.774683654092674	0	0.58743273498743	TRUE	0.4966401304416	LGMA
496402	LAMN-(LGMA+MHNA+GCA)/3	LAMN	Epithelial	NK.cells	GPC3	DPP4	2.03	-0.226	0.902	0.236	1	0.618	1	0.00432284485252367	down	0.0271273720022626	GPC3_DPP4	GPC3_DPP4_Epithelial_NK.cells	0.00489881642397088	0.0506815840706824	0.00024827977643832	0.00579150579150579	0.052481610217444	0.000303947549521877	0.224577196182587	0.439766549598653	0.33217187289062	1.27298863397068	0.627087997029893	0.90605490635505	0.65887626060509	0.859332479590203	0.800924443732992	-0.0472366046299276	-0.209011524911184	0.365590190441969	0.356068091987064	0.321640316205534	0.287841358246497	0.011348768408669	0.418247197502903	0.58743273498743	0.169365583905684	0.00432284485252367	0.0271273720022626	0.495350858068419	0.0940259144763089	0.0224222159720608	0.0316055696839244	1.23379002642642	0.189198878960444	0.306923747688395	0.314323046074293	4.72195985168006	0.774683654092674	0	0.58743273498743	TRUE	0.4966401304416	LGMA
496403	MHNA-(LGMA+LAMN+GCA)/3	MHNA	SPP1..macrophages	B.cells	CFH	ITGAM	1.77	-0.137	0.8165	0.441	0.966	0.797	1	0.00470726650744043	up	-1.18483499984056	CFH_ITGAM	CFH_ITGAM_SPP1..macrophages_B.cells	0.0411575293065834	0.0299606823473207	0.00123310766175509	0.0329307568438003	0.0376021403679183	0.00123826694126237	0.718445157367712	0.714769094866929	0.716607126117321	0.629343696641926	0.355561410532161	0.885765167280295	0.479930366575956	0.797422762926205	0.704418120697935	-0.0135002099687326	-0.0985416786038876	0.407563780093424	0.193788178224937	0.384387351778656	0.3650287459576	0.00470726650744043	-1.18483499984056	0.294250509464457	0.104344499356225	0.0160960362490771	0.638921020469557	0.606658897393295	0.277172454163431	0.0385035273239106	0.0411982497961572	3.25143565979287	0.3349974766691	0.0666920890532852	0.0701910135001236	3.29014555440283	0.441799148715803	0.333333333333333	0.606658897393295	TRUE	0.496638199356271	LGMA
496404	MHNA-(LGMA+LAMN+GCA)/3	MHNA	SPP1..macrophages	B.cells	CFH	ITGAM	1.77	-0.137	0.8165	0.441	0.966	0.797	1	0.0160960362490771	down	0.638921020469557	CFH_ITGAM	CFH_ITGAM_SPP1..macrophages_B.cells	0.0411575293065834	0.0299606823473207	0.00123310766175509	0.0329307568438003	0.0376021403679183	0.00123826694126237	0.718445157367712	0.714769094866929	0.716607126117321	0.629343696641926	0.355561410532161	0.885765167280295	0.479930366575956	0.797422762926205	0.704418120697935	-0.0135002099687326	-0.0985416786038876	0.407563780093424	0.193788178224937	0.384387351778656	0.3650287459576	0.00470726650744043	-1.18483499984056	0.294250509464457	0.104344499356225	0.0160960362490771	0.638921020469557	0.606658897393295	0.277172454163431	0.0385035273239106	0.0411982497961572	3.25143565979287	0.3349974766691	0.0666920890532852	0.0701910135001236	3.29014555440283	0.441799148715803	0.333333333333333	0.606658897393295	TRUE	0.496638199356271	LGMA
496405	GCA-(LGMA+LAMN+MHNA)/3	GCA	Macrophages	Epithelial	RSPO3	SDC4	-6.04	2.11	-1.965	1	1	0.0381	0.364	0.00203161158602429	up	-1.13104403424472	RSPO3_SDC4	RSPO3_SDC4_Macrophages_Epithelial	0	0.521492629809768	0	0	0.502950643776824	0	0.0811229763135111	0.635265500900704	0.358194238607107	0	0	0.012786137345926	0.0101448695373779	0.464883143909076	0.464883143909076	2.99424830132444	1.41907502432438	0.93049317283507	0.925619834710744	0.949649658641754	0.950143729787999	0.00203161158602429	-1.13104403424472	0.30408815536468	0.0781495230605174	0.00804170627899072	0.329437408818287	0.550352307577618	0.151877399166581	0.001	0.001	0	0.001	0.780626221963085	0.993867505626505	8.85329834378479	1.001	0	0.550352307577618	TRUE	0.496637345366664	LAMN
496406	GCA-(LGMA+LAMN+MHNA)/3	GCA	Macrophages	Epithelial	RSPO3	SDC4	-6.04	2.11	-1.965	1	1	0.0381	0.364	0.00804170627899072	down	0.329437408818287	RSPO3_SDC4	RSPO3_SDC4_Macrophages_Epithelial	0	0.521492629809768	0	0	0.502950643776824	0	0.0811229763135111	0.635265500900704	0.358194238607107	0	0	0.012786137345926	0.0101448695373779	0.464883143909076	0.464883143909076	2.99424830132444	1.41907502432438	0.93049317283507	0.925619834710744	0.949649658641754	0.950143729787999	0.00203161158602429	-1.13104403424472	0.30408815536468	0.0781495230605174	0.00804170627899072	0.329437408818287	0.550352307577618	0.151877399166581	0.001	0.001	0	0.001	0.780626221963085	0.993867505626505	8.85329834378479	1.001	0	0.550352307577618	TRUE	0.496637345366664	LAMN
496407	GCA-(LGMA+LAMN+MHNA)/3	GCA	Tregs	iCAFs	LGALS3	PTPRK	-0.252	-0.26	-0.256	0.69	1	0.615	0.929	-0.000817094665161458	up	0.0655223996897824	LGALS3_PTPRK	LGALS3_PTPRK_Tregs_iCAFs	0.0758760589180358	0.295472401551567	0.0224192813487802	0.0753236862147753	0.35026455026455	0.0263832170762864	0.298931809158155	0.154589017934036	0.226760413546096	-0.0406100291342117	-0.161150909262745	0.363574515767568	0.274171602369137	0.335641107731711	0.321954538178326	-0.0548924698983916	-0.211124884224583	0.351149838303988	0.358403701042041	0.311489399928135	0.286763384836507	-0.000817094665161458	0.0655223996897824	0.522924101935824	0.0502603538982443	0.0485657293792748	0.401390749928141	0.563443298865084	0.782278651896641	0.0294759301047061	0.0502333433072459	5.11960157413944	0.209050602302023	0.424609056981901	0.625533755263208	6.94092471292253	0.797284572808826	1	0.563443298865084	TRUE	0.496636293185296	LAMN
496408	GCA-(LGMA+LAMN+MHNA)/3	GCA	Tregs	iCAFs	LGALS3	PTPRK	-0.252	-0.26	-0.256	0.69	1	0.615	0.929	0.0485657293792748	down	0.401390749928141	LGALS3_PTPRK	LGALS3_PTPRK_Tregs_iCAFs	0.0758760589180358	0.295472401551567	0.0224192813487802	0.0753236862147753	0.35026455026455	0.0263832170762864	0.298931809158155	0.154589017934036	0.226760413546096	-0.0406100291342117	-0.161150909262745	0.363574515767568	0.274171602369137	0.335641107731711	0.321954538178326	-0.0548924698983916	-0.211124884224583	0.351149838303988	0.358403701042041	0.311489399928135	0.286763384836507	-0.000817094665161458	0.0655223996897824	0.522924101935824	0.0502603538982443	0.0485657293792748	0.401390749928141	0.563443298865084	0.782278651896641	0.0294759301047061	0.0502333433072459	5.11960157413944	0.209050602302023	0.424609056981901	0.625533755263208	6.94092471292253	0.797284572808826	1	0.563443298865084	TRUE	0.496636293185296	LAMN
496409	LGMA-(LAMN+MHNA+GCA)/3	LGMA	B.cells	NK.cells	HLA.DRB1	CD82	-0.538	-0.91	-0.724	0.368	0.785	0.0223	0.901	0.0349204557187712	up	-0.842477469443593	HLA.DRB1_CD82	HLA.DRB1_CD82_B.cells_NK.cells	0.825316799086991	0.071197052919521	0.0587601238199661	0.507638629968074	0.0749646853478619	0.0380549701659764	0.35586775780378	0.260586388381787	0.308227073092784	-0.233573873553648	-0.434152181326482	0.271670401792861	0.543040659516568	0.224187610052825	0.195553865855611	-1.50304257462617	-1.65169513695184	0.17353126122889	0.948122529644269	0.0707869205892921	0.0161696011498383	0.0349204557187712	-0.842477469443593	0.356863108402093	0.400135174332219	-0.00128546444820475	-0.61406982683162	0.378693218353452	0.00678173341048428	0.329631463114525	0.514137803687684	9.33019990219083	0.773182015191176	0.35524325230336	0.306235765279773	4.89676533725316	0.75115975893616	1	0.378693218353452	TRUE	0.496635919544434	MHNA
496410	LGMA-(LAMN+MHNA+GCA)/3	LGMA	B.cells	NK.cells	HLA.DRB1	CD82	-0.538	-0.91	-0.724	0.368	0.785	0.0223	0.901	-0.00128546444820475	down	-0.61406982683162	HLA.DRB1_CD82	HLA.DRB1_CD82_B.cells_NK.cells	0.825316799086991	0.071197052919521	0.0587601238199661	0.507638629968074	0.0749646853478619	0.0380549701659764	0.35586775780378	0.260586388381787	0.308227073092784	-0.233573873553648	-0.434152181326482	0.271670401792861	0.543040659516568	0.224187610052825	0.195553865855611	-1.50304257462617	-1.65169513695184	0.17353126122889	0.948122529644269	0.0707869205892921	0.0161696011498383	0.0349204557187712	-0.842477469443593	0.356863108402093	0.400135174332219	-0.00128546444820475	-0.61406982683162	0.378693218353452	0.00678173341048428	0.329631463114525	0.514137803687684	9.33019990219083	0.773182015191176	0.35524325230336	0.306235765279773	4.89676533725316	0.75115975893616	1	0.378693218353452	TRUE	0.496635919544434	MHNA
496411	MHNA-(LGMA+LAMN+GCA)/3	MHNA	CD4..T.cells	Tregs	HLA.E	KLRD1	0.211	-1.02	-0.4045	0.463	1	0.607	1	0.0148896577997449	up	0.727619481080133	HLA.E_KLRD1	HLA.E_KLRD1_CD4..T.cells_Tregs	1.50678392650845	0.012020400121419	0.0181121456931543	0.971777919469888	0.0143807607618301	0.0139749057735255	0.415346021722053	0.591672972047092	0.503509496884572	0.0705624108952119	0.334419008982047	0.568272770930046	0.460881222987034	0.618176724827917	0.694673443252761	-0.221147535103237	-0.216811308924742	0.156553180021559	0.365253323751347	0.214292130794107	0.283080309019044	0.0148896577997449	0.727619481080133	0.644012774841035	0.20403130739736	0.0048599767035214	-0.538703337557227	0.392405188350115	0.102381664124172	0.971223713750061	1.001	10.0199726189709	0.964956011181137	0.0297571537717686	0.0474139417105782	2.1716559357136	0.271237879071036	0	0.644012774841035	TRUE	0.496635730309984	GCA
496412	MHNA-(LGMA+LAMN+GCA)/3	MHNA	CD4..T.cells	Tregs	HLA.E	KLRD1	0.211	-1.02	-0.4045	0.463	1	0.607	1	0.0048599767035214	down	-0.538703337557227	HLA.E_KLRD1	HLA.E_KLRD1_CD4..T.cells_Tregs	1.50678392650845	0.012020400121419	0.0181121456931543	0.971777919469888	0.0143807607618301	0.0139749057735255	0.415346021722053	0.591672972047092	0.503509496884572	0.0705624108952119	0.334419008982047	0.568272770930046	0.460881222987034	0.618176724827917	0.694673443252761	-0.221147535103237	-0.216811308924742	0.156553180021559	0.365253323751347	0.214292130794107	0.283080309019044	0.0148896577997449	0.727619481080133	0.644012774841035	0.20403130739736	0.0048599767035214	-0.538703337557227	0.392405188350115	0.102381664124172	0.971223713750061	1.001	10.0199726189709	0.964956011181137	0.0297571537717686	0.0474139417105782	2.1716559357136	0.271237879071036	0	0.644012774841035	TRUE	0.496635730309984	GCA
496413	LGMA-(LAMN+MHNA+GCA)/3	LGMA	iCAFs	Fibroblasts	NID1	PTPRF	-0.33	-0.0924	-0.2112	0.527	1	0.857	1	0.0124565311866163	up	-0.767369296704688	NID1_PTPRF	NID1_PTPRF_iCAFs_Fibroblasts	0.114566744794598	0.0474803197019566	0.00543966567006	0.150333208246052	0.0490026584394482	0.00736672685578774	0.262803994133876	0.231631743788032	0.247217868960954	-0.0918024969798596	-0.278189384787453	0.333940291339843	0.407555626700816	0.286857691692012	0.258924283656155	-0.00619257205429649	-0.0670191780768018	0.428112648221344	0.139148401006109	0.407069708947179	0.391731045634208	0.0124565311866163	-0.767369296704688	0.370599385478245	0.180210711757312	0.00294415138736761	-1.58368589656013	0.202283960281295	0.0725786340467644	0.488637505899182	0.547255599290476	5.30349438895149	0.787037184379806	0.188880556283436	0.152905308627374	4.47576796886971	0.617488739782127	0.5	0.370599385478245	TRUE	0.49663262619381	GCA
496414	LGMA-(LAMN+MHNA+GCA)/3	LGMA	iCAFs	Fibroblasts	NID1	PTPRF	-0.33	-0.0924	-0.2112	0.527	1	0.857	1	0.00294415138736761	down	-1.58368589656013	NID1_PTPRF	NID1_PTPRF_iCAFs_Fibroblasts	0.114566744794598	0.0474803197019566	0.00543966567006	0.150333208246052	0.0490026584394482	0.00736672685578774	0.262803994133876	0.231631743788032	0.247217868960954	-0.0918024969798596	-0.278189384787453	0.333940291339843	0.407555626700816	0.286857691692012	0.258924283656155	-0.00619257205429649	-0.0670191780768018	0.428112648221344	0.139148401006109	0.407069708947179	0.391731045634208	0.0124565311866163	-0.767369296704688	0.370599385478245	0.180210711757312	0.00294415138736761	-1.58368589656013	0.202283960281295	0.0725786340467644	0.488637505899182	0.547255599290476	5.30349438895149	0.787037184379806	0.188880556283436	0.152905308627374	4.47576796886971	0.617488739782127	0.5	0.370599385478245	TRUE	0.49663262619381	GCA
496415	LAMN-(LGMA+MHNA+GCA)/3	LAMN	CD4..T.cells	Macrophages	FN1	ITGA5	1.96	-0.836	0.562	0.0675	1	0.193	1	0.0114161831988912	up	-0.130867479103146	FN1_ITGA5	FN1_ITGA5_CD4..T.cells_Macrophages	0.102362144183517	0.153655505223919	0.0157285069803219	0.121025617732558	0.202519379844961	0.024510033048551	0.372192634222999	0.202118009648158	0.287155321935579	2.29456460525119	1.17069622716898	0.90133263966704	0.844505362574036	0.905234512566032	0.900172082599648	-0.597274089669501	-0.714442690992226	0.185972871002515	0.749910168882501	0.133084800574919	0.102766798418972	0.0114161831988912	-0.130867479103146	0.48700702804522	0.170025582628881	0.00806211743426371	-0.36610845603059	0.423806622327679	0.152194919907844	0.0560937660818031	0.134148099461115	4.29485636589179	0.274126998478401	0.286954935226549	0.347401255987763	5.96534884472643	0.675220562626407	0.5	0.48700702804522	TRUE	0.496632142726203	LGMA
496416	LAMN-(LGMA+MHNA+GCA)/3	LAMN	CD4..T.cells	Macrophages	FN1	ITGA5	1.96	-0.836	0.562	0.0675	1	0.193	1	0.00806211743426371	down	-0.36610845603059	FN1_ITGA5	FN1_ITGA5_CD4..T.cells_Macrophages	0.102362144183517	0.153655505223919	0.0157285069803219	0.121025617732558	0.202519379844961	0.024510033048551	0.372192634222999	0.202118009648158	0.287155321935579	2.29456460525119	1.17069622716898	0.90133263966704	0.844505362574036	0.905234512566032	0.900172082599648	-0.597274089669501	-0.714442690992226	0.185972871002515	0.749910168882501	0.133084800574919	0.102766798418972	0.0114161831988912	-0.130867479103146	0.48700702804522	0.170025582628881	0.00806211743426371	-0.36610845603059	0.423806622327679	0.152194919907844	0.0560937660818031	0.134148099461115	4.29485636589179	0.274126998478401	0.286954935226549	0.347401255987763	5.96534884472643	0.675220562626407	0.5	0.48700702804522	TRUE	0.496632142726203	LGMA
496417	MHNA-(LGMA+LAMN+GCA)/3	MHNA	Tregs	CD8..T.cells	ENG	ACVR2A	0.707	0.245	0.476	0.548	1	0.653	0.987	0.0101371125810294	up	0.269492612501964	ENG_ACVR2A	ENG_ACVR2A_Tregs_CD8..T.cells	0.0320898549377493	0.0229065773330619	0.000735068743738293	0.0398297654950208	0.0286992675487168	0.00114308509634425	0.591672972047092	0.223068359731449	0.407370665889271	0.184682145151551	0.261219441515631	0.730650712341924	0.389607011365455	0.687850168080679	0.657015367376341	0.0453462705876069	0.185086818724926	0.59297520661157	0.326086956521739	0.604653251886453	0.627290693496227	0.0101371125810294	0.269492612501964	0.560227517214072	0.157503330881375	0.0166602188607741	0.589577204741455	0.597681420436379	0.285949011819174	0.0329359296985163	0.057373090284486	3.85055968495237	0.386872367785274	0.0451251138207255	0.0656980620704089	2.92107073073817	0.276288781101678	0.333333333333333	0.597681420436379	TRUE	0.496631859255096	GCA
496418	MHNA-(LGMA+LAMN+GCA)/3	MHNA	Tregs	CD8..T.cells	ENG	ACVR2A	0.707	0.245	0.476	0.548	1	0.653	0.987	0.0166602188607741	down	0.589577204741455	ENG_ACVR2A	ENG_ACVR2A_Tregs_CD8..T.cells	0.0320898549377493	0.0229065773330619	0.000735068743738293	0.0398297654950208	0.0286992675487168	0.00114308509634425	0.591672972047092	0.223068359731449	0.407370665889271	0.184682145151551	0.261219441515631	0.730650712341924	0.389607011365455	0.687850168080679	0.657015367376341	0.0453462705876069	0.185086818724926	0.59297520661157	0.326086956521739	0.604653251886453	0.627290693496227	0.0101371125810294	0.269492612501964	0.560227517214072	0.157503330881375	0.0166602188607741	0.589577204741455	0.597681420436379	0.285949011819174	0.0329359296985163	0.057373090284486	3.85055968495237	0.386872367785274	0.0451251138207255	0.0656980620704089	2.92107073073817	0.276288781101678	0.333333333333333	0.597681420436379	TRUE	0.496631859255096	GCA
496419	GCA-(LGMA+LAMN+MHNA)/3	GCA	Tregs	CD4..T.cells	TGFBI	ITGAV	-0.0186	0.066	0.0237	0.99	1	0.8	1	-0.000780017924065454	up	-0.658768783803069	TGFBI_ITGAV	TGFBI_ITGAV_Tregs_CD4..T.cells	0.0276152251991235	0.127865425605765	0.00353103252328498	0.0274942878903275	0.141462687503923	0.00388941585597228	0.298931809158155	0.3059809126524	0.302456360905277	-8.11853804855716e-05	-0.00436480540245009	0.46614374899952	0.0274131583159917	0.449535777173043	0.450616295821995	0.00639606085853172	0.0969100130080564	0.50503054257995	0.191407653611211	0.52402982393101	0.557536830758175	-0.000780017924065454	-0.658768783803069	0.390460962207246	0.0506233395532173	0.0216018083235951	2.50670946686084	0.946479146201558	0.362821541975692	0.0300753798216907	0.0364868256809136	3.71703595720244	0.347580935802951	0.135459630158071	0.163703080750138	5.67915407478414	0.447738540642788	0	0.946479146201558	TRUE	0.496629514859476	LAMN
496420	GCA-(LGMA+LAMN+MHNA)/3	GCA	Tregs	CD4..T.cells	TGFBI	ITGAV	-0.0186	0.066	0.0237	0.99	1	0.8	1	0.0216018083235951	down	2.50670946686084	TGFBI_ITGAV	TGFBI_ITGAV_Tregs_CD4..T.cells	0.0276152251991235	0.127865425605765	0.00353103252328498	0.0274942878903275	0.141462687503923	0.00388941585597228	0.298931809158155	0.3059809126524	0.302456360905277	-8.11853804855716e-05	-0.00436480540245009	0.46614374899952	0.0274131583159917	0.449535777173043	0.450616295821995	0.00639606085853172	0.0969100130080564	0.50503054257995	0.191407653611211	0.52402982393101	0.557536830758175	-0.000780017924065454	-0.658768783803069	0.390460962207246	0.0506233395532173	0.0216018083235951	2.50670946686084	0.946479146201558	0.362821541975692	0.0300753798216907	0.0364868256809136	3.71703595720244	0.347580935802951	0.135459630158071	0.163703080750138	5.67915407478414	0.447738540642788	0	0.946479146201558	TRUE	0.496629514859476	LAMN
496421	LAMN-(LGMA+MHNA+GCA)/3	LAMN	CD8..T.cells	C1Qhi.monocytes	IFITM1	CD81	-1.07	-1.06	-1.065	0.0355	1	0.0145	0.252	0.0331047353233496	up	-2.13642103025281	IFITM1_CD81	IFITM1_CD81_CD8..T.cells_C1Qhi.monocytes	0.0491094241843185	0.837147748306834	0.0411118438765474	0.0626719199189262	0.707357458768165	0.0443314500099736	0.523461688274655	0.637645667210595	0.580553677742625	-1.55125566223105	-1.44977164694491	0.17198255162478	0.892948615335361	0.0895629902353129	0.035437009764687	-1.94894991763093	-1.83863199776503	0.151298059647862	0.961417535034136	0.0569529284944305	0.0118577075098814	0.0331047353233496	-2.13642103025281	0.120218191823378	0.382359058160809	0.0195685715799998	1.22429237222596	0.713159737348388	0.331192032065303	0.107254713952643	0.148398049902241	4.27122539920014	0.577492040662457	0.627468612054335	0.799531232472635	8.80878769410997	0.755519166943349	1	0.713159737348388	TRUE	0.496628838041418	MHNA
496422	LAMN-(LGMA+MHNA+GCA)/3	LAMN	CD8..T.cells	C1Qhi.monocytes	IFITM1	CD81	-1.07	-1.06	-1.065	0.0355	1	0.0145	0.252	0.0195685715799998	down	1.22429237222596	IFITM1_CD81	IFITM1_CD81_CD8..T.cells_C1Qhi.monocytes	0.0491094241843185	0.837147748306834	0.0411118438765474	0.0626719199189262	0.707357458768165	0.0443314500099736	0.523461688274655	0.637645667210595	0.580553677742625	-1.55125566223105	-1.44977164694491	0.17198255162478	0.892948615335361	0.0895629902353129	0.035437009764687	-1.94894991763093	-1.83863199776503	0.151298059647862	0.961417535034136	0.0569529284944305	0.0118577075098814	0.0331047353233496	-2.13642103025281	0.120218191823378	0.382359058160809	0.0195685715799998	1.22429237222596	0.713159737348388	0.331192032065303	0.107254713952643	0.148398049902241	4.27122539920014	0.577492040662457	0.627468612054335	0.799531232472635	8.80878769410997	0.755519166943349	1	0.713159737348388	TRUE	0.496628838041418	MHNA
496423	GCA-(LGMA+LAMN+MHNA)/3	GCA	iCAFs	iCAFs	COL1A1	ITGA10	0.15	-2.3	-1.075	0.796	0.974	0.0901	0.632	0.00103266683345837	up	1.21387371727831	COL1A1_ITGA10	COL1A1_ITGA10_iCAFs_iCAFs	3.55250958529841	0.0261574354444788	0.0929245401433353	0.996296296296296	0.0238095238095238	0.0237213403880071	0.154589017934036	0.154589017934036	0.154589017934036	0.0148630398393496	0.0990869322623309	0.542840563470466	0.185809188410437	0.544841523931487	0.551224587802145	-2.40413298074815	-1.04527520902094	0.062297879985627	0.863232123607618	0.0473859144807761	0.0512486525332375	0.00103266683345837	1.21387371727831	0.73294215062401	0.0683697364726657	0.0470575480110529	0.21308256009951	0.529183029162787	0.758817027133512	1.001	1.001	13.6488917488789	0.995614064228603	0.226681288707066	0.168159860590518	2.1629060443108	0.399094943788258	0	0.73294215062401	TRUE	0.496628545552111	LAMN
496424	GCA-(LGMA+LAMN+MHNA)/3	GCA	iCAFs	iCAFs	COL1A1	ITGA10	0.15	-2.3	-1.075	0.796	0.974	0.0901	0.632	0.0470575480110529	down	0.21308256009951	COL1A1_ITGA10	COL1A1_ITGA10_iCAFs_iCAFs	3.55250958529841	0.0261574354444788	0.0929245401433353	0.996296296296296	0.0238095238095238	0.0237213403880071	0.154589017934036	0.154589017934036	0.154589017934036	0.0148630398393496	0.0990869322623309	0.542840563470466	0.185809188410437	0.544841523931487	0.551224587802145	-2.40413298074815	-1.04527520902094	0.062297879985627	0.863232123607618	0.0473859144807761	0.0512486525332375	0.00103266683345837	1.21387371727831	0.73294215062401	0.0683697364726657	0.0470575480110529	0.21308256009951	0.529183029162787	0.758817027133512	1.001	1.001	13.6488917488789	0.995614064228603	0.226681288707066	0.168159860590518	2.1629060443108	0.399094943788258	0	0.73294215062401	TRUE	0.496628545552111	LAMN
496425	LGMA-(LAMN+MHNA+GCA)/3	LGMA	CD8..T.cells	Epithelial	LGALS3	ANXA2	-0.357	-0.111	-0.234	0.14	0.915	0.91	1	0.00190775766849982	up	-0.799582525409287	LGALS3_ANXA2	LGALS3_ANXA2_CD8..T.cells_Epithelial	0.180403320287897	1.36315735341138	0.245918112630276	0.217081136436204	0.843367629337378	0.183079203410065	0.272401410357726	0.261235324397914	0.26681836737782	-0.304832291262869	-0.853871964321762	0.325376180566672	0.756162958219946	0.204618216744037	0.0960060829198015	-0.00454640545235861	-0.0409586076789064	0.419107078692059	0.0935141933165649	0.414076536112109	0.415828242903342	0.00190775766849982	-0.799582525409287	0.364708018149392	0.0769369786446752	0.000706290374000895	-0.239809163109166	0.446785165335475	0.0377659407766274	0.0985528352879017	0.22529762979889	6.22211549138165	0.357257093781811	0.619841803174858	0.93786299711269	9.99391219474475	0.799253778330566	1	0.446785165335475	TRUE	0.496628150907053	LAMN
496426	LGMA-(LAMN+MHNA+GCA)/3	LGMA	CD8..T.cells	Epithelial	LGALS3	ANXA2	-0.357	-0.111	-0.234	0.14	0.915	0.91	1	0.000706290374000895	down	-0.239809163109166	LGALS3_ANXA2	LGALS3_ANXA2_CD8..T.cells_Epithelial	0.180403320287897	1.36315735341138	0.245918112630276	0.217081136436204	0.843367629337378	0.183079203410065	0.272401410357726	0.261235324397914	0.26681836737782	-0.304832291262869	-0.853871964321762	0.325376180566672	0.756162958219946	0.204618216744037	0.0960060829198015	-0.00454640545235861	-0.0409586076789064	0.419107078692059	0.0935141933165649	0.414076536112109	0.415828242903342	0.00190775766849982	-0.799582525409287	0.364708018149392	0.0769369786446752	0.000706290374000895	-0.239809163109166	0.446785165335475	0.0377659407766274	0.0985528352879017	0.22529762979889	6.22211549138165	0.357257093781811	0.619841803174858	0.93786299711269	9.99391219474475	0.799253778330566	1	0.446785165335475	TRUE	0.496628150907053	LAMN
496427	MHNA-(LGMA+LAMN+GCA)/3	MHNA	iCAFs	Fibroblasts	CNTN1	CHL1	-7.18	3.02	-2.08	0.0385	0.547	0.000752	0.243	0.00231821641824778	up	2.00651604206093	CNTN1_CHL1	CNTN1_CHL1_iCAFs_Fibroblasts	0	0.0759314592093253	0	NA	0.074741443650709	NA	0.001	0.310731215249496	0.155865607624748	-10.156391962129	-1.4145392704915	0.0045021610372979	0.887165839603009	0.00940451416680006	0.0380182487594045	9.43382212141324	3.12378215940836	0.967323931009702	0.993083003952569	0.991466043837585	0.994385555156306	0.00231821641824778	2.00651604206093	0.877905797035014	0.0809554180682174	0.00525155691897125	-1.15829731514579	0.27967797878254	0.108473178230582	0.001	NA	0	0.001	1.001	0.926598038170381	4.06981202939704	0.850429404858793	0	0.877905797035014	TRUE	0.496627299977302	GCA
496428	MHNA-(LGMA+LAMN+GCA)/3	MHNA	iCAFs	Fibroblasts	CNTN1	CHL1	-7.18	3.02	-2.08	0.0385	0.547	0.000752	0.243	0.00525155691897125	down	-1.15829731514579	CNTN1_CHL1	CNTN1_CHL1_iCAFs_Fibroblasts	0	0.0759314592093253	0	NA	0.074741443650709	NA	0.001	0.310731215249496	0.155865607624748	-10.156391962129	-1.4145392704915	0.0045021610372979	0.887165839603009	0.00940451416680006	0.0380182487594045	9.43382212141324	3.12378215940836	0.967323931009702	0.993083003952569	0.991466043837585	0.994385555156306	0.00231821641824778	2.00651604206093	0.877905797035014	0.0809554180682174	0.00525155691897125	-1.15829731514579	0.27967797878254	0.108473178230582	0.001	NA	0	0.001	1.001	0.926598038170381	4.06981202939704	0.850429404858793	0	0.877905797035014	TRUE	0.496627299977302	GCA
496429	LGMA-(LAMN+MHNA+GCA)/3	LGMA	Tregs	CD8..T.cells	COL4A1	ITGB1	2.42	-0.193	1.1135	0.0794	1	0.516	0.983	0.0266907028361795	up	0.318742014567429	COL4A1_ITGB1	COL4A1_ITGB1_Tregs_CD8..T.cells	0.041533359540179	0.348834566363022	0.0144882714647978	0.0441492577935925	0.369499055090931	0.0163131090376984	0.204322685818432	0.272401410357726	0.238362048088079	2.66243438412643	1.1001794975729	0.929286057307508	0.827457179446134	0.916519929566192	0.891367856571154	-0.0554586075859482	-0.287350298372789	0.381625044915559	0.44596658282429	0.31095041322314	0.244655048508803	0.0266907028361795	0.318742014567429	0.569234572078231	0.319564925921816	0.00364633857873738	-0.543634082778971	0.391508102242049	0.0835020234643221	0.0329715377004106	0.0567092637075914	2.74757779610444	0.270222307776037	0.163899805907734	0.27289556959436	7.19449809449819	0.543525768710402	0.25	0.569234572078231	TRUE	0.496627209493851	LAMN
496430	LGMA-(LAMN+MHNA+GCA)/3	LGMA	Tregs	CD8..T.cells	COL4A1	ITGB1	2.42	-0.193	1.1135	0.0794	1	0.516	0.983	0.00364633857873738	down	-0.543634082778971	COL4A1_ITGB1	COL4A1_ITGB1_Tregs_CD8..T.cells	0.041533359540179	0.348834566363022	0.0144882714647978	0.0441492577935925	0.369499055090931	0.0163131090376984	0.204322685818432	0.272401410357726	0.238362048088079	2.66243438412643	1.1001794975729	0.929286057307508	0.827457179446134	0.916519929566192	0.891367856571154	-0.0554586075859482	-0.287350298372789	0.381625044915559	0.44596658282429	0.31095041322314	0.244655048508803	0.0266907028361795	0.318742014567429	0.569234572078231	0.319564925921816	0.00364633857873738	-0.543634082778971	0.391508102242049	0.0835020234643221	0.0329715377004106	0.0567092637075914	2.74757779610444	0.270222307776037	0.163899805907734	0.27289556959436	7.19449809449819	0.543525768710402	0.25	0.569234572078231	TRUE	0.496627209493851	LAMN
496431	LGMA-(LAMN+MHNA+GCA)/3	LGMA	CD8..T.cells	CD8..T.cells	VCAN	SELL	1.93	-0.42	0.755	0.00944	0.586	0.142	0.915	0.0277445223363246	up	0.524487761552985	VCAN_SELL	VCAN_SELL_CD8..T.cells_CD8..T.cells	0.0308027738770511	0.0893713464309993	0.00275288537520167	0.0427690509185971	0.0967262898334948	0.00413689161505572	0.272401410357726	0.272401410357726	0.272401410357726	3.90830405100473	2.02502800570193	0.89945173683368	0.945113654554186	0.941251800864415	0.96050104049944	-0.356038895359116	-0.847711655616944	0.291299856270212	0.802349083722601	0.174541861300755	0.0778611210923464	0.0277445223363246	0.524487761552985	0.60686270873465	0.329881942740878	0.0046408854804151	0.12422579499427	0.513016675802641	0.0989734294292457	0.0205128143735956	0.0450556892936328	3.10096984027807	0.247945311099863	0.174417133203967	0.190440139741641	5.07614046354469	0.63707626800075	0.25	0.60686270873465	TRUE	0.496625666396928	LAMN
496432	LGMA-(LAMN+MHNA+GCA)/3	LGMA	CD8..T.cells	CD8..T.cells	VCAN	SELL	1.93	-0.42	0.755	0.00944	0.586	0.142	0.915	0.0046408854804151	down	0.12422579499427	VCAN_SELL	VCAN_SELL_CD8..T.cells_CD8..T.cells	0.0308027738770511	0.0893713464309993	0.00275288537520167	0.0427690509185971	0.0967262898334948	0.00413689161505572	0.272401410357726	0.272401410357726	0.272401410357726	3.90830405100473	2.02502800570193	0.89945173683368	0.945113654554186	0.941251800864415	0.96050104049944	-0.356038895359116	-0.847711655616944	0.291299856270212	0.802349083722601	0.174541861300755	0.0778611210923464	0.0277445223363246	0.524487761552985	0.60686270873465	0.329881942740878	0.0046408854804151	0.12422579499427	0.513016675802641	0.0989734294292457	0.0205128143735956	0.0450556892936328	3.10096984027807	0.247945311099863	0.174417133203967	0.190440139741641	5.07614046354469	0.63707626800075	0.25	0.60686270873465	TRUE	0.496625666396928	LAMN
496433	LGMA-(LAMN+MHNA+GCA)/3	LGMA	C1Qhi.monocytes	C1Qhi.monocytes	ANXA1	DYSF	0.103	-1.63	-0.7635	0.775	0.997	0.0103	0.492	0.0552569214023327	up	1.43361287460477	ANXA1_DYSF	ANXA1_DYSF_C1Qhi.monocytes_C1Qhi.monocytes	1.1808606424267	0.0186419977171168	0.0220136014003517	0.809534725930384	0.0263784224242189	0.021354248967666	0.475378729342036	0.475378729342036	0.475378729342036	0.01140192464185	0.11069829749369	0.523011045301745	0.202897390747559	0.537497999039539	0.559668640947655	-3.23907532373057	-1.98716277529483	0.0945472511678045	0.969749371182178	0.0338663312971613	0.00882590729428674	0.0552569214023327	1.43361287460477	0.773129494283789	0.599231564623612	0.0103504887706501	-0.27296014940569	0.440753766847445	0.187793363665503	0.880798987297179	0.949031165743859	9.97074513408903	0.989422274685772	0.045037466945058	0.0677117218799769	2.90658799845873	0.375860648636453	0	0.773129494283789	TRUE	0.496625243629411	GCA
496434	LGMA-(LAMN+MHNA+GCA)/3	LGMA	C1Qhi.monocytes	C1Qhi.monocytes	ANXA1	DYSF	0.103	-1.63	-0.7635	0.775	0.997	0.0103	0.492	0.0103504887706501	down	-0.27296014940569	ANXA1_DYSF	ANXA1_DYSF_C1Qhi.monocytes_C1Qhi.monocytes	1.1808606424267	0.0186419977171168	0.0220136014003517	0.809534725930384	0.0263784224242189	0.021354248967666	0.475378729342036	0.475378729342036	0.475378729342036	0.01140192464185	0.11069829749369	0.523011045301745	0.202897390747559	0.537497999039539	0.559668640947655	-3.23907532373057	-1.98716277529483	0.0945472511678045	0.969749371182178	0.0338663312971613	0.00882590729428674	0.0552569214023327	1.43361287460477	0.773129494283789	0.599231564623612	0.0103504887706501	-0.27296014940569	0.440753766847445	0.187793363665503	0.880798987297179	0.949031165743859	9.97074513408903	0.989422274685772	0.045037466945058	0.0677117218799769	2.90658799845873	0.375860648636453	0	0.773129494283789	TRUE	0.496625243629411	GCA
496435	MHNA-(LGMA+LAMN+GCA)/3	MHNA	Endothelial	iCAFs	FGF2	SDC3	-0.215	0.0308	-0.0921	0.742	1	0.978	1	0.0297578064333906	up	-0.524703993152688	FGF2_SDC3	FGF2_SDC3_Endothelial_iCAFs	0.0429487275415534	0.0366744539978807	0.00157512113249021	0.0466577163409743	NA	NA	0.243146692749466	0.001	0.122073346374733	-0.0278631603650092	-0.129596094720973	0.378361613574516	0.229690251320634	0.35433007843765	0.343624939971186	0.000297563272541876	0.00966114521239857	0.488299496945742	0.0341358246496586	0.484279554437657	0.481696909809558	0.0297578064333906	-0.524703993152688	0.414979613685184	0.349592230781779	-0.00108899386803957	-0.621148361818442	0.377405369333363	0.00983807605332181	0.432981907008298	0.331273722413638	3.3400640112103	0.684003875622821	0.139947942031095	NA	4.15965356410757	0.619796942283482	0.333333333333333	0.414979613685184	TRUE	0.496625196074301	LAMN
496436	MHNA-(LGMA+LAMN+GCA)/3	MHNA	Endothelial	iCAFs	FGF2	SDC3	-0.215	0.0308	-0.0921	0.742	1	0.978	1	-0.00108899386803957	down	-0.621148361818442	FGF2_SDC3	FGF2_SDC3_Endothelial_iCAFs	0.0429487275415534	0.0366744539978807	0.00157512113249021	0.0466577163409743	NA	NA	0.243146692749466	0.001	0.122073346374733	-0.0278631603650092	-0.129596094720973	0.378361613574516	0.229690251320634	0.35433007843765	0.343624939971186	0.000297563272541876	0.00966114521239857	0.488299496945742	0.0341358246496586	0.484279554437657	0.481696909809558	0.0297578064333906	-0.524703993152688	0.414979613685184	0.349592230781779	-0.00108899386803957	-0.621148361818442	0.377405369333363	0.00983807605332181	0.432981907008298	0.331273722413638	3.3400640112103	0.684003875622821	0.139947942031095	NA	4.15965356410757	0.619796942283482	0.333333333333333	0.414979613685184	TRUE	0.496625196074301	LAMN
496437	LGMA-(LAMN+MHNA+GCA)/3	LGMA	Fibroblasts	B.cells	OMG	TNFRSF1B	-0.578	0.656	0.039	0.528	1	0.0593	0.381	0.101944049839973	up	0.48170644822164	OMG_TNFRSF1B	OMG_TNFRSF1B_Fibroblasts_B.cells	0.0159903725306294	0.0701459682069095	0.00112166016315017	0.0173205820670341	0.0846229683720651	0.00146571906844438	0.231631743788032	0.35586775780378	0.293749750795906	-0.160317592775457	-0.277366077466188	0.262305906835281	0.406755242516408	0.249239635024812	0.25942452377141	0.804876121153044	1.22694530663574	0.742880883938196	0.899411606180381	0.849128638160259	0.934647862019404	0.101944049839973	0.48170644822164	0.599038580518353	1.001	0.000910321347983134	-0.20780318618038	0.452608243995323	0.0409398946872705	0.331309446038657	0.248999243232533	2.13025223421406	0.485311114138025	0.104128985115061	0.119690561081499	5.114380287682	0.547450575228773	0	0.599038580518353	TRUE	0.496623610575872	MHNA
496438	LGMA-(LAMN+MHNA+GCA)/3	LGMA	Fibroblasts	B.cells	OMG	TNFRSF1B	-0.578	0.656	0.039	0.528	1	0.0593	0.381	0.000910321347983134	down	-0.20780318618038	OMG_TNFRSF1B	OMG_TNFRSF1B_Fibroblasts_B.cells	0.0159903725306294	0.0701459682069095	0.00112166016315017	0.0173205820670341	0.0846229683720651	0.00146571906844438	0.231631743788032	0.35586775780378	0.293749750795906	-0.160317592775457	-0.277366077466188	0.262305906835281	0.406755242516408	0.249239635024812	0.25942452377141	0.804876121153044	1.22694530663574	0.742880883938196	0.899411606180381	0.849128638160259	0.934647862019404	0.101944049839973	0.48170644822164	0.599038580518353	1.001	0.000910321347983134	-0.20780318618038	0.452608243995323	0.0409398946872705	0.331309446038657	0.248999243232533	2.13025223421406	0.485311114138025	0.104128985115061	0.119690561081499	5.114380287682	0.547450575228773	0	0.599038580518353	TRUE	0.496623610575872	MHNA
496439	LAMN-(LGMA+MHNA+GCA)/3	LAMN	B.cells	Macrophages	HLA.F	LILRB1	-0.158	-0.209	-0.1835	0.687	1	0.808	1	0.00770051774690636	up	-1.33456161552361	HLA.F_LILRB1	HLA.F_LILRB1_B.cells_Macrophages	0.238352553025999	0.0523486310879501	0.0124774298672291	0.298835920177384	0.0732558139534884	0.0218914685711339	0.176990542322262	0.202118009648158	0.18955427598521	-0.025760835544591	-0.16304326294045	0.401892908596126	0.277012966223787	0.357651672802945	0.320693933087882	-0.0193510255981115	-0.0925886392254138	0.374236435501258	0.183861839741286	0.369834710743802	0.369767337405677	0.00770051774690636	-1.33456161552361	0.266867520320965	0.133648780949984	0.00878105707021576	-0.251239989186499	0.444705472547361	0.163378914300994	0.265198544861835	0.359010676199072	6.35601653512342	0.613967534363576	0.263060816125314	0.290299265013422	4.39523048468827	0.689449679291858	0.5	0.444705472547361	TRUE	0.496621453363321	LGMA
496440	LAMN-(LGMA+MHNA+GCA)/3	LAMN	B.cells	Macrophages	HLA.F	LILRB1	-0.158	-0.209	-0.1835	0.687	1	0.808	1	0.00878105707021576	down	-0.251239989186499	HLA.F_LILRB1	HLA.F_LILRB1_B.cells_Macrophages	0.238352553025999	0.0523486310879501	0.0124774298672291	0.298835920177384	0.0732558139534884	0.0218914685711339	0.176990542322262	0.202118009648158	0.18955427598521	-0.025760835544591	-0.16304326294045	0.401892908596126	0.277012966223787	0.357651672802945	0.320693933087882	-0.0193510255981115	-0.0925886392254138	0.374236435501258	0.183861839741286	0.369834710743802	0.369767337405677	0.00770051774690636	-1.33456161552361	0.266867520320965	0.133648780949984	0.00878105707021576	-0.251239989186499	0.444705472547361	0.163378914300994	0.265198544861835	0.359010676199072	6.35601653512342	0.613967534363576	0.263060816125314	0.290299265013422	4.39523048468827	0.689449679291858	0.5	0.444705472547361	TRUE	0.496621453363321	LGMA
496441	GCA-(LGMA+LAMN+MHNA)/3	GCA	C1Qhi.monocytes	Epithelial	SPP1	ITGA4	2.34	-1.14	0.6	1.29e-05	0.0452	0.478	0.803	0.00301334954754873	up	-0.751446743143371	SPP1_ITGA4	SPP1_ITGA4_C1Qhi.monocytes_Epithelial	2.87847359699045	0.00106648354068155	0.00306984471347672	0.76731078904992	0.00128755364806867	0.000987953805643673	0.0295087282581602	0.635265500900704	0.332387114579432	11.4412200778998	4.88941028970075	0.925584280454618	0.996398271170162	0.987113814631023	0.997118616936129	-0.365452197862184	-0.320572103387881	0.141484010061085	0.481966403162055	0.172340998922027	0.227654509522098	0.00301334954754873	-0.751446743143371	0.373511406893523	0.0877608531408244	0.00661624582640812	-0.134045936460682	0.466027433411334	0.129702600460109	1.001	0.909564570173929	14.1534486240161	1.001	0.00230175715289607	0.001	1.06015589179134	0.118468259103392	0	0.466027433411334	TRUE	0.496621163818489	LGMA
496442	GCA-(LGMA+LAMN+MHNA)/3	GCA	C1Qhi.monocytes	Epithelial	SPP1	ITGA4	2.34	-1.14	0.6	1.29e-05	0.0452	0.478	0.803	0.00661624582640812	down	-0.134045936460682	SPP1_ITGA4	SPP1_ITGA4_C1Qhi.monocytes_Epithelial	2.87847359699045	0.00106648354068155	0.00306984471347672	0.76731078904992	0.00128755364806867	0.000987953805643673	0.0295087282581602	0.635265500900704	0.332387114579432	11.4412200778998	4.88941028970075	0.925584280454618	0.996398271170162	0.987113814631023	0.997118616936129	-0.365452197862184	-0.320572103387881	0.141484010061085	0.481966403162055	0.172340998922027	0.227654509522098	0.00301334954754873	-0.751446743143371	0.373511406893523	0.0877608531408244	0.00661624582640812	-0.134045936460682	0.466027433411334	0.129702600460109	1.001	0.909564570173929	14.1534486240161	1.001	0.00230175715289607	0.001	1.06015589179134	0.118468259103392	0	0.466027433411334	TRUE	0.496621163818489	LGMA
496443	LGMA-(LAMN+MHNA+GCA)/3	LGMA	Endothelial	C1Qhi.monocytes	SEMA3E	NRP1	-0.748	-0.0284	-0.3882	0.364	1	0.941	0.999	0.0489483301651769	up	0.641158585205075	SEMA3E_NRP1	SEMA3E_NRP1_Endothelial_C1Qhi.monocytes	0.0202044584372405	0.337361283195816	0.00681620202466398	0.026888230047739	0.374117551964909	0.0100593588021294	0.623093931583111	0.475378729342036	0.549236330462573	-0.328296165030506	-0.438898616350944	0.224947975028013	0.546682407555627	0.198535296942532	0.193793020649912	-0.000750054694665905	-0.0264103765727431	0.460631512756019	0.0647233201581028	0.440756378009342	0.431256737333812	0.0489483301651769	0.641158585205075	0.628200237021473	0.537469714620497	0.0109057589481149	-0.220198278306206	0.450353115317159	0.196431277394139	0.224480785626016	0.299980788494942	2.96210324189464	0.537923590009167	0.336280020985081	0.521784986761294	7.41637198882562	0.784972392430361	0.25	0.628200237021473	TRUE	0.496620153153614	GCA
496444	LGMA-(LAMN+MHNA+GCA)/3	LGMA	Endothelial	C1Qhi.monocytes	SEMA3E	NRP1	-0.748	-0.0284	-0.3882	0.364	1	0.941	0.999	0.0109057589481149	down	-0.220198278306206	SEMA3E_NRP1	SEMA3E_NRP1_Endothelial_C1Qhi.monocytes	0.0202044584372405	0.337361283195816	0.00681620202466398	0.026888230047739	0.374117551964909	0.0100593588021294	0.623093931583111	0.475378729342036	0.549236330462573	-0.328296165030506	-0.438898616350944	0.224947975028013	0.546682407555627	0.198535296942532	0.193793020649912	-0.000750054694665905	-0.0264103765727431	0.460631512756019	0.0647233201581028	0.440756378009342	0.431256737333812	0.0489483301651769	0.641158585205075	0.628200237021473	0.537469714620497	0.0109057589481149	-0.220198278306206	0.450353115317159	0.196431277394139	0.224480785626016	0.299980788494942	2.96210324189464	0.537923590009167	0.336280020985081	0.521784986761294	7.41637198882562	0.784972392430361	0.25	0.628200237021473	TRUE	0.496620153153614	GCA
496445	MHNA-(LGMA+LAMN+GCA)/3	MHNA	Endothelial	Macrophages	SIRPA	CD69	0.603	-0.634	-0.0155	0.376	0.997	0.358	0.922	-0.00200611946998783	up	-0.0410082459575284	SIRPA_CD69	SIRPA_CD69_Endothelial_Macrophages	0.0710394092797781	0.13941533224078	0.00990398284692904	0.0821054259968287	0.153055983564458	0.0125667267319234	0.243146692749466	0.0345408446629282	0.138843768706197	0.25616172950862	0.424812155072339	0.703577717304306	0.535396990555467	0.715743556907316	0.734772690891628	-0.282838161107784	-0.446116973356126	0.229069349622709	0.591560366510959	0.195292849443047	0.175642292490119	-0.00200611946998783	-0.0410082459575284	0.503441076156463	0.0386196612483305	0.029608867020132	-0.430465921313472	0.41209760361769	0.487381233901853	0.293352852727942	0.271490554610242	4.89438953811788	0.723799697930063	0.089392482423033	0.170638689863484	4.36844452137344	0.415961867608087	0.333333333333333	0.503441076156463	TRUE	0.496618242457393	GCA
496446	MHNA-(LGMA+LAMN+GCA)/3	MHNA	Endothelial	Macrophages	SIRPA	CD69	0.603	-0.634	-0.0155	0.376	0.997	0.358	0.922	0.029608867020132	down	-0.430465921313472	SIRPA_CD69	SIRPA_CD69_Endothelial_Macrophages	0.0710394092797781	0.13941533224078	0.00990398284692904	0.0821054259968287	0.153055983564458	0.0125667267319234	0.243146692749466	0.0345408446629282	0.138843768706197	0.25616172950862	0.424812155072339	0.703577717304306	0.535396990555467	0.715743556907316	0.734772690891628	-0.282838161107784	-0.446116973356126	0.229069349622709	0.591560366510959	0.195292849443047	0.175642292490119	-0.00200611946998783	-0.0410082459575284	0.503441076156463	0.0386196612483305	0.029608867020132	-0.430465921313472	0.41209760361769	0.487381233901853	0.293352852727942	0.271490554610242	4.89438953811788	0.723799697930063	0.089392482423033	0.170638689863484	4.36844452137344	0.415961867608087	0.333333333333333	0.503441076156463	TRUE	0.496618242457393	GCA
496447	LAMN-(LGMA+MHNA+GCA)/3	LAMN	B.cells	Tregs	ICAM2	ITGAL	-0.935	0.233	-0.351	0.0863	1	0.594	1	0.00242070202362668	up	-1.07726050420133	ICAM2_ITGAL	ICAM2_ITGAL_B.cells_Tregs	0.0472715718041525	0.250365126764552	0.0118351530671063	0.0632668144863267	0.260833333333333	0.0165020941118502	0.176990542322262	0.223854363600918	0.20042245296159	-0.994829906006279	-1.06398920428479	0.191331839282856	0.819173203137506	0.117856571154154	0.0677925404194013	0.0527077583193819	0.226213555018806	0.588303988501617	0.377447897951851	0.615298239310097	0.654397233201581	0.00242070202362668	-1.07726050420133	0.313924441402124	0.0819587641955763	0.00308301900943837	-1.36779785818503	0.241562031123365	0.0747388914994959	0.12107700278306	0.169932082660293	3.96604852210575	0.522273693795998	0.655759268010248	0.679305812213063	6.79516106454796	0.894288082692744	0.5	0.313924441402124	TRUE	0.496618003380653	MHNA
496448	LAMN-(LGMA+MHNA+GCA)/3	LAMN	B.cells	Tregs	ICAM2	ITGAL	-0.935	0.233	-0.351	0.0863	1	0.594	1	0.00308301900943837	down	-1.36779785818503	ICAM2_ITGAL	ICAM2_ITGAL_B.cells_Tregs	0.0472715718041525	0.250365126764552	0.0118351530671063	0.0632668144863267	0.260833333333333	0.0165020941118502	0.176990542322262	0.223854363600918	0.20042245296159	-0.994829906006279	-1.06398920428479	0.191331839282856	0.819173203137506	0.117856571154154	0.0677925404194013	0.0527077583193819	0.226213555018806	0.588303988501617	0.377447897951851	0.615298239310097	0.654397233201581	0.00242070202362668	-1.07726050420133	0.313924441402124	0.0819587641955763	0.00308301900943837	-1.36779785818503	0.241562031123365	0.0747388914994959	0.12107700278306	0.169932082660293	3.96604852210575	0.522273693795998	0.655759268010248	0.679305812213063	6.79516106454796	0.894288082692744	0.5	0.313924441402124	TRUE	0.496618003380653	MHNA
496449	LGMA-(LAMN+MHNA+GCA)/3	LGMA	Macrophages	Endothelial	EDIL3	ITGA5	-0.362	-0.063	-0.2125	0.616	1	0.845	1	0.0206849313701329	up	0.85410241867039	EDIL3_ITGA5	EDIL3_ITGA5_Macrophages_Endothelial	0.0327270094577703	0.468441651800945	0.0153306943689031	0.0353339735381989	0.499782597815141	0.0176593050860525	1.001	0.623093931583111	0.812046965791555	-0.076171782196478	-0.210419287835575	0.323495277733312	0.334400512245878	0.297742916599968	0.293500880422603	-0.00460802733616938	-0.0731432910503077	0.444012756018685	0.149613726194754	0.413627380524614	0.386318720804887	0.0206849313701329	0.85410241867039	0.667144807119134	0.260767717084714	0.00490526040309918	0.234829417699614	0.533139592110129	0.103086108025791	0.0567306505450556	0.0666485656256975	2.4978310055388	0.289728545089721	0.891558655254235	0.866901812766942	7.74300981889695	0.925861335698514	0.25	0.667144807119134	TRUE	0.496617910072202	LAMN
496450	LGMA-(LAMN+MHNA+GCA)/3	LGMA	Macrophages	Endothelial	EDIL3	ITGA5	-0.362	-0.063	-0.2125	0.616	1	0.845	1	0.00490526040309918	down	0.234829417699614	EDIL3_ITGA5	EDIL3_ITGA5_Macrophages_Endothelial	0.0327270094577703	0.468441651800945	0.0153306943689031	0.0353339735381989	0.499782597815141	0.0176593050860525	1.001	0.623093931583111	0.812046965791555	-0.076171782196478	-0.210419287835575	0.323495277733312	0.334400512245878	0.297742916599968	0.293500880422603	-0.00460802733616938	-0.0731432910503077	0.444012756018685	0.149613726194754	0.413627380524614	0.386318720804887	0.0206849313701329	0.85410241867039	0.667144807119134	0.260767717084714	0.00490526040309918	0.234829417699614	0.533139592110129	0.103086108025791	0.0567306505450556	0.0666485656256975	2.4978310055388	0.289728545089721	0.891558655254235	0.866901812766942	7.74300981889695	0.925861335698514	0.25	0.667144807119134	TRUE	0.496617910072202	LAMN
496451	GCA-(LGMA+LAMN+MHNA)/3	GCA	Epithelial	Epithelial	CADM1	NECTIN3	3.98	-1.1	1.44	0.00124	0.0766	0.407	0.757	0.00303291941286471	up	-0.743879889102574	CADM1_NECTIN3	CADM1_NECTIN3_Epithelial_Epithelial	0.0990211129735919	0.0391241544632637	0.00387411731910309	0.0789833690987125	0.0473041845493562	0.00373624386817541	0.635265500900704	0.635265500900704	0.635265500900704	11.5681816930543	2.90657831483776	0.980510645109653	0.976928925884424	0.987273891467905	0.982331519129182	-0.429446149852258	-0.39040559077478	0.146559468199784	0.545768954365792	0.159584980237154	0.198167445203018	0.00303291941286471	-0.743879889102574	0.374895282973967	0.0879524444233771	0.00219261365305738	-1.57237404600146	0.204342006993575	0.0608875359538962	0.228432550966063	0.238187587069253	4.56152222065512	0.540189822424081	0.214483434375113	0.20344859836961	2.68623985482667	0.412527220664205	0.5	0.374895282973967	TRUE	0.496617611796922	GCA
496452	GCA-(LGMA+LAMN+MHNA)/3	GCA	Epithelial	Epithelial	CADM1	NECTIN3	3.98	-1.1	1.44	0.00124	0.0766	0.407	0.757	0.00219261365305738	down	-1.57237404600146	CADM1_NECTIN3	CADM1_NECTIN3_Epithelial_Epithelial	0.0990211129735919	0.0391241544632637	0.00387411731910309	0.0789833690987125	0.0473041845493562	0.00373624386817541	0.635265500900704	0.635265500900704	0.635265500900704	11.5681816930543	2.90657831483776	0.980510645109653	0.976928925884424	0.987273891467905	0.982331519129182	-0.429446149852258	-0.39040559077478	0.146559468199784	0.545768954365792	0.159584980237154	0.198167445203018	0.00303291941286471	-0.743879889102574	0.374895282973967	0.0879524444233771	0.00219261365305738	-1.57237404600146	0.204342006993575	0.0608875359538962	0.228432550966063	0.238187587069253	4.56152222065512	0.540189822424081	0.214483434375113	0.20344859836961	2.68623985482667	0.412527220664205	0.5	0.374895282973967	TRUE	0.496617611796922	GCA
496453	LAMN-(LGMA+MHNA+GCA)/3	LAMN	B.cells	Macrophages	TNFRSF14	BTLA	-0.272	2.27	0.999	0.469	1	0.396	1	0.00975424704325662	up	-0.669253625943649	TNFRSF14_BTLA	TNFRSF14_BTLA_B.cells_Macrophages	0.0934262055112775	0.0140375737148283	0.00131147724676126	0.127475979305248	0.0202519379844961	0.00258163562740279	0.176990542322262	0.202118009648158	0.18955427598521	-0.0894409867814974	-0.328827157284917	0.355650712341924	0.456078917880583	0.288458460060829	0.236113334400512	0.913231927949087	0.402304814074488	0.939184333453108	0.555695292849443	0.861345670140137	0.749079231045634	0.00975424704325662	-0.669253625943649	0.388543425253666	0.153755032247599	0.00676681619600696	-0.573065006899806	0.386153521547044	0.13204490861111	0.398473467418513	0.463997626656755	4.96658640342032	0.764628492659866	0.0692142524697197	0.0896545322410148	2.6694418046821	0.438210816639396	0	0.388543425253666	TRUE	0.496617552758821	LGMA
496454	LAMN-(LGMA+MHNA+GCA)/3	LAMN	B.cells	Macrophages	TNFRSF14	BTLA	-0.272	2.27	0.999	0.469	1	0.396	1	0.00676681619600696	down	-0.573065006899806	TNFRSF14_BTLA	TNFRSF14_BTLA_B.cells_Macrophages	0.0934262055112775	0.0140375737148283	0.00131147724676126	0.127475979305248	0.0202519379844961	0.00258163562740279	0.176990542322262	0.202118009648158	0.18955427598521	-0.0894409867814974	-0.328827157284917	0.355650712341924	0.456078917880583	0.288458460060829	0.236113334400512	0.913231927949087	0.402304814074488	0.939184333453108	0.555695292849443	0.861345670140137	0.749079231045634	0.00975424704325662	-0.669253625943649	0.388543425253666	0.153755032247599	0.00676681619600696	-0.573065006899806	0.386153521547044	0.13204490861111	0.398473467418513	0.463997626656755	4.96658640342032	0.764628492659866	0.0692142524697197	0.0896545322410148	2.6694418046821	0.438210816639396	0	0.388543425253666	TRUE	0.496617552758821	LGMA
496455	LAMN-(LGMA+MHNA+GCA)/3	LAMN	Fibroblasts	CD8..T.cells	COL13A1	ITGB1	-0.516	0.516	0	0.75	1	0.115	1	0.0173102502918034	up	1.3355659180464	COL13A1_ITGB1	COL13A1_ITGB1_Fibroblasts_CD8..T.cells	0.00379514347131063	0.382239939163718	0.00145065540959136	0.00308641975308642	0.417230253769312	0.00128774769681886	0.20634857114243	0.523461688274655	0.364905129708543	-0.0644683880898828	-0.1249387366083	0.278393628941892	0.223407235473027	0.307547622858972	0.347006563150312	0.484679914377536	0.939302159646388	0.700682716492993	0.832689543657923	0.800709665828243	0.896671757096658	0.0173102502918034	1.3355659180464	0.755198021414106	0.227729192518315	0.0184164485041801	0.153533473805402	0.518348833587873	0.313269334003007	0.0339714012820305	0.0381311989956058	1.21124635143935	0.296795654124602	0.198190367063029	0.345422697205366	7.33025768544865	0.568022179899179	0	0.755198021414106	TRUE	0.496616943323421	GCA
496456	LAMN-(LGMA+MHNA+GCA)/3	LAMN	Fibroblasts	CD8..T.cells	COL13A1	ITGB1	-0.516	0.516	0	0.75	1	0.115	1	0.0184164485041801	down	0.153533473805402	COL13A1_ITGB1	COL13A1_ITGB1_Fibroblasts_CD8..T.cells	0.00379514347131063	0.382239939163718	0.00145065540959136	0.00308641975308642	0.417230253769312	0.00128774769681886	0.20634857114243	0.523461688274655	0.364905129708543	-0.0644683880898828	-0.1249387366083	0.278393628941892	0.223407235473027	0.307547622858972	0.347006563150312	0.484679914377536	0.939302159646388	0.700682716492993	0.832689543657923	0.800709665828243	0.896671757096658	0.0173102502918034	1.3355659180464	0.755198021414106	0.227729192518315	0.0184164485041801	0.153533473805402	0.518348833587873	0.313269334003007	0.0339714012820305	0.0381311989956058	1.21124635143935	0.296795654124602	0.198190367063029	0.345422697205366	7.33025768544865	0.568022179899179	0	0.755198021414106	TRUE	0.496616943323421	GCA
496457	MHNA-(LGMA+LAMN+GCA)/3	MHNA	SPP1..macrophages	C1Qhi.monocytes	FN1	ITGB7	-2.52	0.974	-0.773	0.00215	0.34	0.384	0.648	0.00317155286434495	up	0.232521053912468	FN1_ITGB7	FN1_ITGB7_SPP1..macrophages_C1Qhi.monocytes	0.371742205364955	0.0306429726264516	0.0113912862230951	0.210458513433342	0.0384551765741835	0.00809321929561934	0.718445157367712	0.176248705813806	0.447346931590759	-6.72225508101267	-2.66756154008439	0.0699935969265247	0.97180646710421	0.018889066752041	0.00668320793981111	0.404861387466025	0.415668775632469	0.814094502335609	0.566856809198706	0.783237513474668	0.755008084800575	0.00317155286434495	0.232521053912468	0.553465915191242	0.0893096822144877	0.0639426151248815	0.241799532691219	0.534407715497039	1.001	0.207858433039315	0.236306865121523	6.81494243693216	0.525564700079876	0.219859678851081	0.207267436840375	3.72527174521399	0.662804949444142	0.333333333333333	0.553465915191242	TRUE	0.49661671406967	GCA
496458	MHNA-(LGMA+LAMN+GCA)/3	MHNA	SPP1..macrophages	C1Qhi.monocytes	FN1	ITGB7	-2.52	0.974	-0.773	0.00215	0.34	0.384	0.648	0.0639426151248815	down	0.241799532691219	FN1_ITGB7	FN1_ITGB7_SPP1..macrophages_C1Qhi.monocytes	0.371742205364955	0.0306429726264516	0.0113912862230951	0.210458513433342	0.0384551765741835	0.00809321929561934	0.718445157367712	0.176248705813806	0.447346931590759	-6.72225508101267	-2.66756154008439	0.0699935969265247	0.97180646710421	0.018889066752041	0.00668320793981111	0.404861387466025	0.415668775632469	0.814094502335609	0.566856809198706	0.783237513474668	0.755008084800575	0.00317155286434495	0.232521053912468	0.553465915191242	0.0893096822144877	0.0639426151248815	0.241799532691219	0.534407715497039	1.001	0.207858433039315	0.236306865121523	6.81494243693216	0.525564700079876	0.219859678851081	0.207267436840375	3.72527174521399	0.662804949444142	0.333333333333333	0.553465915191242	TRUE	0.49661671406967	GCA
496459	MHNA-(LGMA+LAMN+GCA)/3	MHNA	Fibroblasts	Macrophages	NLGN4X	NRXN1	-0.676	0.631	-0.0225	0.47	1	1	1	-0.00381361881748542	up	-1.32147927835307	NLGN4X_NRXN1	NLGN4X_NRXN1_Fibroblasts_Macrophages	0.0295529593668236	0.209047778267804	0.00617798049687318	0.0383361173306796	0.0793650793650794	0.00304254899449838	0.310731215249496	0.0345408446629282	0.172636029956212	-0.221661848035455	-0.327902142064283	0.240655514647031	0.455078437650072	0.228069473347207	0.236633584120378	0	0	0.736076176787639	0.00862378727991376	0.46496586417535	0.46496586417535	-0.00381361881748542	-1.32147927835307	0.269260104265231	0.0209240301027618	0.0267711193061657	-0.981227591547381	0.311893553113711	0.443236561755427	0.07150573257407	0.0960305257941857	3.31959275031477	0.412658464398955	1.001	1.001	3.31137385532011	1.001	0.333333333333333	0.311893553113711	TRUE	0.496615318917187	MHNA
496460	MHNA-(LGMA+LAMN+GCA)/3	MHNA	Fibroblasts	Macrophages	NLGN4X	NRXN1	-0.676	0.631	-0.0225	0.47	1	1	1	0.0267711193061657	down	-0.981227591547381	NLGN4X_NRXN1	NLGN4X_NRXN1_Fibroblasts_Macrophages	0.0295529593668236	0.209047778267804	0.00617798049687318	0.0383361173306796	0.0793650793650794	0.00304254899449838	0.310731215249496	0.0345408446629282	0.172636029956212	-0.221661848035455	-0.327902142064283	0.240655514647031	0.455078437650072	0.228069473347207	0.236633584120378	0	0	0.736076176787639	0.00862378727991376	0.46496586417535	0.46496586417535	-0.00381361881748542	-1.32147927835307	0.269260104265231	0.0209240301027618	0.0267711193061657	-0.981227591547381	0.311893553113711	0.443236561755427	0.07150573257407	0.0960305257941857	3.31959275031477	0.412658464398955	1.001	1.001	3.31137385532011	1.001	0.333333333333333	0.311893553113711	TRUE	0.496615318917187	MHNA
496461	LGMA-(LAMN+MHNA+GCA)/3	LGMA	CD4..T.cells	Endothelial	LIN7C	ABCA1	-0.18	-0.444	-0.312	0.447	1	0.392	1	0.0203620148650942	up	0.762885400076601	LIN7C_ABCA1	LIN7C_ABCA1_CD4..T.cells_Endothelial	0.0444284316548933	0.104182652468123	0.00462867185480549	0.0614206357240102	0.132130612298381	0.00811554620596928	0.225262262027145	0.623093931583111	0.424178096805128	-0.0629446458362514	-0.349692476868063	0.392728509684649	0.474027533215944	0.308548103089483	0.227629262045782	-0.180580986242917	-0.406713932979543	0.282788357887172	0.558951670858785	0.230821056413942	0.191856809198706	0.0203620148650942	0.762885400076601	0.650462438266672	0.257606326530471	0.00251195666921332	-0.36083133932683	0.42476672630237	0.0658553111655802	0.505761339431037	0.734373281930836	4.04110044252636	0.75439056071077	0.0927314200881571	0.159181705632277	5.34462528845887	0.404023008575981	0.75	0.650462438266672	TRUE	0.496614086720287	LAMN
496462	LGMA-(LAMN+MHNA+GCA)/3	LGMA	CD4..T.cells	Endothelial	LIN7C	ABCA1	-0.18	-0.444	-0.312	0.447	1	0.392	1	0.00251195666921332	down	-0.36083133932683	LIN7C_ABCA1	LIN7C_ABCA1_CD4..T.cells_Endothelial	0.0444284316548933	0.104182652468123	0.00462867185480549	0.0614206357240102	0.132130612298381	0.00811554620596928	0.225262262027145	0.623093931583111	0.424178096805128	-0.0629446458362514	-0.349692476868063	0.392728509684649	0.474027533215944	0.308548103089483	0.227629262045782	-0.180580986242917	-0.406713932979543	0.282788357887172	0.558951670858785	0.230821056413942	0.191856809198706	0.0203620148650942	0.762885400076601	0.650462438266672	0.257606326530471	0.00251195666921332	-0.36083133932683	0.42476672630237	0.0658553111655802	0.505761339431037	0.734373281930836	4.04110044252636	0.75439056071077	0.0927314200881571	0.159181705632277	5.34462528845887	0.404023008575981	0.75	0.650462438266672	TRUE	0.496614086720287	LAMN
496463	MHNA-(LGMA+LAMN+GCA)/3	MHNA	Tregs	Tregs	VCAN	ITGA4	-1.65	0.865	-0.3925	0.108	1	0.0209	1	0.0134252998964565	up	0.270154213533262	VCAN_ITGA4	VCAN_ITGA4_Tregs_Tregs	0.0278194197829668	0.489369397047404	0.0136139726853991	0.0206185567010309	0.395567170445145	0.00815602413288959	0.591672972047092	0.591672972047092	0.591672972047092	-1.59485080344653	-0.96657624451305	0.112313910677125	0.791419881543141	0.0873619337281895	0.0803785817192252	1.45307346251394	1.67985371388895	0.791322314049587	0.950974667624865	0.900467121810995	0.966133668702839	0.0134252998964565	0.270154213533262	0.560348515166071	0.18969507133865	0.00603609399520298	0.05909640894322	0.50116721596935	0.120677621862592	0.01852360998363	0.0215306153411353	1.93329342994468	0.128299314059942	0.598327655528365	0.639051855292429	8.12230246131153	0.900973991965747	0.333333333333333	0.560348515166071	TRUE	0.496611404624148	LAMN
496464	MHNA-(LGMA+LAMN+GCA)/3	MHNA	Tregs	Tregs	VCAN	ITGA4	-1.65	0.865	-0.3925	0.108	1	0.0209	1	0.00603609399520298	down	0.05909640894322	VCAN_ITGA4	VCAN_ITGA4_Tregs_Tregs	0.0278194197829668	0.489369397047404	0.0136139726853991	0.0206185567010309	0.395567170445145	0.00815602413288959	0.591672972047092	0.591672972047092	0.591672972047092	-1.59485080344653	-0.96657624451305	0.112313910677125	0.791419881543141	0.0873619337281895	0.0803785817192252	1.45307346251394	1.67985371388895	0.791322314049587	0.950974667624865	0.900467121810995	0.966133668702839	0.0134252998964565	0.270154213533262	0.560348515166071	0.18969507133865	0.00603609399520298	0.05909640894322	0.50116721596935	0.120677621862592	0.01852360998363	0.0215306153411353	1.93329342994468	0.128299314059942	0.598327655528365	0.639051855292429	8.12230246131153	0.900973991965747	0.333333333333333	0.560348515166071	TRUE	0.496611404624148	LAMN
496465	MHNA-(LGMA+LAMN+GCA)/3	MHNA	Tregs	NK.cells	VCAN	SELPLG	-1.65	0.485	-0.5825	0.108	1	0.15	1	0.00315632197012543	up	-0.261711998730373	VCAN_SELPLG	VCAN_SELPLG_Tregs_NK.cells	0.0278194197829668	0.183950845846506	0.00511740580003577	0.0206185567010309	0.197489936756853	0.00407195745890418	0.591672972047092	0.220650162690461	0.406161567368777	-1.59485080344653	-0.96657624451305	0.112313910677125	0.791419881543141	0.0873619337281895	0.0803785817192252	0.399595739357995	0.823908740944319	0.689723320158103	0.793994789795185	0.781934962270931	0.875291951131872	0.00315632197012543	-0.261711998730373	0.463077320931408	0.0891605699691644	0.0286262739943037	0.530475303974094	0.586928584555736	0.472095785246542	0.01852360998363	0.0215306153411353	1.93329342994468	0.128299314059942	0.771103721436959	0.659972149486255	6.31515217414301	0.970599535000716	0.333333333333333	0.586928584555736	TRUE	0.49660872402295	LAMN
496466	MHNA-(LGMA+LAMN+GCA)/3	MHNA	Tregs	NK.cells	VCAN	SELPLG	-1.65	0.485	-0.5825	0.108	1	0.15	1	0.0286262739943037	down	0.530475303974094	VCAN_SELPLG	VCAN_SELPLG_Tregs_NK.cells	0.0278194197829668	0.183950845846506	0.00511740580003577	0.0206185567010309	0.197489936756853	0.00407195745890418	0.591672972047092	0.220650162690461	0.406161567368777	-1.59485080344653	-0.96657624451305	0.112313910677125	0.791419881543141	0.0873619337281895	0.0803785817192252	0.399595739357995	0.823908740944319	0.689723320158103	0.793994789795185	0.781934962270931	0.875291951131872	0.00315632197012543	-0.261711998730373	0.463077320931408	0.0891605699691644	0.0286262739943037	0.530475303974094	0.586928584555736	0.472095785246542	0.01852360998363	0.0215306153411353	1.93329342994468	0.128299314059942	0.771103721436959	0.659972149486255	6.31515217414301	0.970599535000716	0.333333333333333	0.586928584555736	TRUE	0.49660872402295	LAMN
496467	LGMA-(LAMN+MHNA+GCA)/3	LGMA	CD4..T.cells	B.cells	LGALS3	ENG	-0.119	2.55	1.2155	0.595	1	0.00745	0.145	0.0970399348263223	up	0.188047567781781	LGALS3_ENG	LGALS3_ENG_CD4..T.cells_B.cells	0.148825780878819	0.0644445266785417	0.00959100700629987	0.172997941782039	0.0603893520583745	0.0104472336116497	0.225262262027145	0.35586775780378	0.290565009915463	-0.0268324810783026	-0.22548303427145	0.41914118777013	0.35154874339683	0.356010885224908	0.285256923323195	5.42600150449185	2.12784372725171	0.95146873877111	0.975206611570248	0.976554078332734	0.982078692058929	0.0970399348263223	0.188047567781781	0.545332311273634	1.001	0.000323808428244997	-0.618575448289913	0.377873478083642	0.0318159614975597	0.0776847988819614	0.17085680142374	5.96091952751346	0.32214557565203	0.0654367034256301	0.0867890887730862	4.14251035120126	0.419890872168781	0.25	0.545332311273634	TRUE	0.496607550919296	LGMA
496468	LGMA-(LAMN+MHNA+GCA)/3	LGMA	CD4..T.cells	B.cells	LGALS3	ENG	-0.119	2.55	1.2155	0.595	1	0.00745	0.145	0.000323808428244997	down	-0.618575448289913	LGALS3_ENG	LGALS3_ENG_CD4..T.cells_B.cells	0.148825780878819	0.0644445266785417	0.00959100700629987	0.172997941782039	0.0603893520583745	0.0104472336116497	0.225262262027145	0.35586775780378	0.290565009915463	-0.0268324810783026	-0.22548303427145	0.41914118777013	0.35154874339683	0.356010885224908	0.285256923323195	5.42600150449185	2.12784372725171	0.95146873877111	0.975206611570248	0.976554078332734	0.982078692058929	0.0970399348263223	0.188047567781781	0.545332311273634	1.001	0.000323808428244997	-0.618575448289913	0.377873478083642	0.0318159614975597	0.0776847988819614	0.17085680142374	5.96091952751346	0.32214557565203	0.0654367034256301	0.0867890887730862	4.14251035120126	0.419890872168781	0.25	0.545332311273634	TRUE	0.496607550919296	LGMA
496469	LGMA-(LAMN+MHNA+GCA)/3	LGMA	Tregs	iCAFs	HBEGF	ERBB4	-0.011	-0.822	-0.4165	0.995	1	0.192	1	0.00887121364069431	up	1.54189837752679	HBEGF_ERBB4	HBEGF_ERBB4_Tregs_iCAFs	0.0299493364665024	0.13406889657624	0.00401527449325454	0.0360079452710083	0.108411582895528	0.00390367834364555	0.204322685818432	0.262803994133876	0.233563339976154	-2.394611179702e-05	-0.00217691925427455	0.469665439410917	0.0234712662077797	0.452457179446134	0.453177525212102	-0.589126390005682	-0.71669877129645	0.188712720086238	0.751190262306863	0.134297520661157	0.102137980596479	0.00887121364069431	1.54189837752679	0.792933459913974	0.145110031405639	0.0103083423431812	1.01072989597261	0.674304772827787	0.1871377239081	0.0598186446798398	0.0699880171556664	3.59546747861462	0.455410600534871	0.927151446457815	0.686277229674072	4.56794137535564	0.751142297254136	0.25	0.792933459913974	TRUE	0.496606034610154	LAMN
496470	LGMA-(LAMN+MHNA+GCA)/3	LGMA	Tregs	iCAFs	HBEGF	ERBB4	-0.011	-0.822	-0.4165	0.995	1	0.192	1	0.0103083423431812	down	1.01072989597261	HBEGF_ERBB4	HBEGF_ERBB4_Tregs_iCAFs	0.0299493364665024	0.13406889657624	0.00401527449325454	0.0360079452710083	0.108411582895528	0.00390367834364555	0.204322685818432	0.262803994133876	0.233563339976154	-2.394611179702e-05	-0.00217691925427455	0.469665439410917	0.0234712662077797	0.452457179446134	0.453177525212102	-0.589126390005682	-0.71669877129645	0.188712720086238	0.751190262306863	0.134297520661157	0.102137980596479	0.00887121364069431	1.54189837752679	0.792933459913974	0.145110031405639	0.0103083423431812	1.01072989597261	0.674304772827787	0.1871377239081	0.0598186446798398	0.0699880171556664	3.59546747861462	0.455410600534871	0.927151446457815	0.686277229674072	4.56794137535564	0.751142297254136	0.25	0.792933459913974	TRUE	0.496606034610154	LAMN
496471	LAMN-(LGMA+MHNA+GCA)/3	LAMN	iCAFs	iCAFs	CNTN1	NOTCH1	3.16	-1.35	0.905	0.0151	0.906	0.178	1	0.00653280522601946	up	-1.09012830467381	CNTN1_NOTCH1	CNTN1_NOTCH1_iCAFs_iCAFs	0.100897176379801	0.0084530143970725	0.000852885284562419	0.112121126971638	0.0121951219512195	0.0013673308167273	0.900388818556685	0.900388818556685	0.900388818556685	5.75443284655359	1.82102305270683	0.959780694733472	0.930626700816392	0.963182327517208	0.951776852889387	-1.01193299688299	-0.749579997691106	0.117566475026949	0.76547340998922	0.0960743801652893	0.0952883578871721	0.00653280522601946	-1.09012830467381	0.311571093341519	0.122216738065828	0.00451988101224032	0.231983672900206	0.532621845195242	0.0970910554079264	0.928340996816179	1.00057042441696	4.96026898592572	0.907322116282577	0.039936350202179	0.0526077232213401	1.47793891995205	0.229174435792768	0	0.532621845195242	TRUE	0.49660447046165	GCA
496472	LAMN-(LGMA+MHNA+GCA)/3	LAMN	iCAFs	iCAFs	CNTN1	NOTCH1	3.16	-1.35	0.905	0.0151	0.906	0.178	1	0.00451988101224032	down	0.231983672900206	CNTN1_NOTCH1	CNTN1_NOTCH1_iCAFs_iCAFs	0.100897176379801	0.0084530143970725	0.000852885284562419	0.112121126971638	0.0121951219512195	0.0013673308167273	0.900388818556685	0.900388818556685	0.900388818556685	5.75443284655359	1.82102305270683	0.959780694733472	0.930626700816392	0.963182327517208	0.951776852889387	-1.01193299688299	-0.749579997691106	0.117566475026949	0.76547340998922	0.0960743801652893	0.0952883578871721	0.00653280522601946	-1.09012830467381	0.311571093341519	0.122216738065828	0.00451988101224032	0.231983672900206	0.532621845195242	0.0970910554079264	0.928340996816179	1.00057042441696	4.96026898592572	0.907322116282577	0.039936350202179	0.0526077232213401	1.47793891995205	0.229174435792768	0	0.532621845195242	TRUE	0.49660447046165	GCA
496473	LGMA-(LAMN+MHNA+GCA)/3	LGMA	Macrophages	B.cells	MIA	ITGB1	0.885	0.895	0.89	0.66	1	0.0118	0.179	0.0962578060611761	up	0.141213621821439	MIA_ITGB1	MIA_ITGB1_Macrophages_B.cells	0.00182529497183784	0.260869234040461	0.000476163301201242	0.00181391378574477	0.258019005981636	0.000468024231934252	1.001	0.35586775780378	0.67843387890189	0.159703617045446	0.180456064458131	0.769069153193533	0.29978389627021	0.675524251640788	0.609172402753322	1.72566560346102	1.92811799269387	0.798216852317643	0.966874775422206	0.91398670499461	0.976778656126482	0.0962578060611761	0.141213621821439	0.536767010923203	1.0006350464945	-0.000574831165354277	-1.24794985124215	0.263366845055687	0.0178365122174155	0.0109488020041606	0.00996571890282244	0.549302599755404	0.0916443128156565	0.0736035345399789	0.103502636424779	7.098946920882	0.526284549713751	0	0.536767010923203	TRUE	0.496602619208746	LGMA
496474	LGMA-(LAMN+MHNA+GCA)/3	LGMA	Macrophages	B.cells	MIA	ITGB1	0.885	0.895	0.89	0.66	1	0.0118	0.179	-0.000574831165354277	down	-1.24794985124215	MIA_ITGB1	MIA_ITGB1_Macrophages_B.cells	0.00182529497183784	0.260869234040461	0.000476163301201242	0.00181391378574477	0.258019005981636	0.000468024231934252	1.001	0.35586775780378	0.67843387890189	0.159703617045446	0.180456064458131	0.769069153193533	0.29978389627021	0.675524251640788	0.609172402753322	1.72566560346102	1.92811799269387	0.798216852317643	0.966874775422206	0.91398670499461	0.976778656126482	0.0962578060611761	0.141213621821439	0.536767010923203	1.0006350464945	-0.000574831165354277	-1.24794985124215	0.263366845055687	0.0178365122174155	0.0109488020041606	0.00996571890282244	0.549302599755404	0.0916443128156565	0.0736035345399789	0.103502636424779	7.098946920882	0.526284549713751	0	0.536767010923203	TRUE	0.496602619208746	LGMA
496475	LAMN-(LGMA+MHNA+GCA)/3	LAMN	NK.cells	Endothelial	COL6A1	ITGA2	0.0445	0.0777	0.0611	0.931	1	0.87	1	0.00753030777233774	up	-0.577284239989973	COL6A1_ITGA2	COL6A1_ITGA2_NK.cells_Endothelial	0.0486589492431102	0.107606869583036	0.00523603720525091	0.0577223614366933	0.125077131926447	0.00721974741652335	0.439766549598653	0.060706862958961	0.250236706278807	0.00138173919633025	0.0310503190186573	0.495037618056667	0.0747959020329758	0.496958540099248	0.499939971186169	0.00469935407153334	0.0604807473813815	0.511273805246137	0.128166546891843	0.516394178943586	0.52600610851599	0.00753030777233774	-0.577284239989973	0.405363392001824	0.131982405284934	-0.00109436110627587	-0.819548342120933	0.341309027266247	0.00975458203054199	0.0403977892083398	0.0711126369635928	4.31660784419359	0.431188456871647	0.12998091744485	0.178166951976756	5.54091768870201	0.628629648645851	0.5	0.405363392001824	TRUE	0.49660186345851	LGMA
496476	LAMN-(LGMA+MHNA+GCA)/3	LAMN	NK.cells	Endothelial	COL6A1	ITGA2	0.0445	0.0777	0.0611	0.931	1	0.87	1	-0.00109436110627587	down	-0.819548342120933	COL6A1_ITGA2	COL6A1_ITGA2_NK.cells_Endothelial	0.0486589492431102	0.107606869583036	0.00523603720525091	0.0577223614366933	0.125077131926447	0.00721974741652335	0.439766549598653	0.060706862958961	0.250236706278807	0.00138173919633025	0.0310503190186573	0.495037618056667	0.0747959020329758	0.496958540099248	0.499939971186169	0.00469935407153334	0.0604807473813815	0.511273805246137	0.128166546891843	0.516394178943586	0.52600610851599	0.00753030777233774	-0.577284239989973	0.405363392001824	0.131982405284934	-0.00109436110627587	-0.819548342120933	0.341309027266247	0.00975458203054199	0.0403977892083398	0.0711126369635928	4.31660784419359	0.431188456871647	0.12998091744485	0.178166951976756	5.54091768870201	0.628629648645851	0.5	0.405363392001824	TRUE	0.49660186345851	LGMA
496477	GCA-(LGMA+LAMN+MHNA)/3	GCA	Endothelial	B.cells	SPP1	S1PR1	-0.189	-0.144	-0.1665	0.87	1	0.775	0.992	0.00709342189035249	up	1.59722499992021	SPP1_S1PR1	SPP1_S1PR1_Endothelial_B.cells	0.157124458296391	0.0532635047152512	0.00836899932535112	0.136440748096657	0.0664896755162242	0.00907190106813759	0.391834343333059	0.0711544356316257	0.231494389482342	-0.0114308612550811	-0.0604807473813815	0.388746598367216	0.126800864414919	0.391547943012646	0.396730430606691	-0.0159405548390913	-0.11069829749369	0.404464606539705	0.213798059647862	0.378548329141215	0.355169780812073	0.00709342189035249	1.59722499992021	0.803051956838744	0.127705241129373	0.0114782689050944	0.0437832316489819	0.498381178970231	0.205337377195413	0.0555860342303194	0.161721452096489	4.9785134035696	0.352752674264975	0.158999541774145	0.178622554996348	3.99295056557855	0.552933571440304	0.5	0.803051956838744	TRUE	0.496598892855794	LGMA
496478	GCA-(LGMA+LAMN+MHNA)/3	GCA	Endothelial	B.cells	SPP1	S1PR1	-0.189	-0.144	-0.1665	0.87	1	0.775	0.992	0.0114782689050944	down	0.0437832316489819	SPP1_S1PR1	SPP1_S1PR1_Endothelial_B.cells	0.157124458296391	0.0532635047152512	0.00836899932535112	0.136440748096657	0.0664896755162242	0.00907190106813759	0.391834343333059	0.0711544356316257	0.231494389482342	-0.0114308612550811	-0.0604807473813815	0.388746598367216	0.126800864414919	0.391547943012646	0.396730430606691	-0.0159405548390913	-0.11069829749369	0.404464606539705	0.213798059647862	0.378548329141215	0.355169780812073	0.00709342189035249	1.59722499992021	0.803051956838744	0.127705241129373	0.0114782689050944	0.0437832316489819	0.498381178970231	0.205337377195413	0.0555860342303194	0.161721452096489	4.9785134035696	0.352752674264975	0.158999541774145	0.178622554996348	3.99295056557855	0.552933571440304	0.5	0.803051956838744	TRUE	0.496598892855794	LGMA
496479	LGMA-(LAMN+MHNA+GCA)/3	LGMA	Endothelial	Macrophages	COL21A1	ITGA1	-0.434	1.2	0.383	0.613	1	0.152	1	0.0522043262736319	up	0.413238683884821	COL21A1_ITGA1	COL21A1_ITGA1_Endothelial_Macrophages	0.0358887151062002	0.0485473144159139	0.00174230073624386	0.0387986884659933	0.0524192043588595	0.00203379637955463	0.623093931583111	1.001	0.812046965791555	-0.0922421540590079	-0.212539525481585	0.301204578197535	0.33644149191612	0.286537538018249	0.292480390587482	0.981787694466273	0.818156412055227	0.849016349263385	0.792018505210205	0.867948257276321	0.874258893280632	0.0522043262736319	0.413238683884821	0.586516745045339	0.569346299376334	4.3685622921944e-05	-0.377966801973744	0.421649147761091	0.0274583051277342	0.21726047338282	0.216312675739638	2.47482597221342	0.445997957488065	0.133634796719079	0.13452061487634	4.12297521743136	0.540289291512082	0	0.586516745045339	TRUE	0.496597109038182	GCA
496480	LGMA-(LAMN+MHNA+GCA)/3	LGMA	Endothelial	Macrophages	COL21A1	ITGA1	-0.434	1.2	0.383	0.613	1	0.152	1	4.3685622921944e-05	down	-0.377966801973744	COL21A1_ITGA1	COL21A1_ITGA1_Endothelial_Macrophages	0.0358887151062002	0.0485473144159139	0.00174230073624386	0.0387986884659933	0.0524192043588595	0.00203379637955463	0.623093931583111	1.001	0.812046965791555	-0.0922421540590079	-0.212539525481585	0.301204578197535	0.33644149191612	0.286537538018249	0.292480390587482	0.981787694466273	0.818156412055227	0.849016349263385	0.792018505210205	0.867948257276321	0.874258893280632	0.0522043262736319	0.413238683884821	0.586516745045339	0.569346299376334	4.3685622921944e-05	-0.377966801973744	0.421649147761091	0.0274583051277342	0.21726047338282	0.216312675739638	2.47482597221342	0.445997957488065	0.133634796719079	0.13452061487634	4.12297521743136	0.540289291512082	0	0.586516745045339	TRUE	0.496597109038182	GCA
496481	MHNA-(LGMA+LAMN+GCA)/3	MHNA	Fibroblasts	Tregs	BMP6	BMPR1A	0.0973	-0.211	-0.05685	0.952	1	0.738	1	0.0110381502080738	up	-0.475591118545788	BMP6_BMPR1A	BMP6_BMPR1A_Fibroblasts_Tregs	0.057776529150225	0.0700612989616449	0.0040478986817601	0.0323340559879637	0.0734156879621613	0.00237382696496339	0.310731215249496	0.591672972047092	0.451202093648294	0.00207862492219065	0.0213630516155257	0.520529854330078	0.0576476708820234	0.502281094925564	0.491936129342084	-0.0278401076553382	-0.131943638176958	0.37349532878189	0.247394897592526	0.351464247215235	0.337899748472871	0.0110381502080738	-0.475591118545788	0.423961699508944	0.16632459519803	0.00613007342886005	0.106864503174813	0.509858010528145	0.122139588078573	0.489746838363126	0.259886687135036	3.33097086970281	0.574531993621523	0.148577178280938	0.127141500225895	4.88750110043177	0.618293227022379	0.333333333333333	0.509858010528145	TRUE	0.496596441509486	LAMN
496482	MHNA-(LGMA+LAMN+GCA)/3	MHNA	Fibroblasts	Tregs	BMP6	BMPR1A	0.0973	-0.211	-0.05685	0.952	1	0.738	1	0.00613007342886005	down	0.106864503174813	BMP6_BMPR1A	BMP6_BMPR1A_Fibroblasts_Tregs	0.057776529150225	0.0700612989616449	0.0040478986817601	0.0323340559879637	0.0734156879621613	0.00237382696496339	0.310731215249496	0.591672972047092	0.451202093648294	0.00207862492219065	0.0213630516155257	0.520529854330078	0.0576476708820234	0.502281094925564	0.491936129342084	-0.0278401076553382	-0.131943638176958	0.37349532878189	0.247394897592526	0.351464247215235	0.337899748472871	0.0110381502080738	-0.475591118545788	0.423961699508944	0.16632459519803	0.00613007342886005	0.106864503174813	0.509858010528145	0.122139588078573	0.489746838363126	0.259886687135036	3.33097086970281	0.574531993621523	0.148577178280938	0.127141500225895	4.88750110043177	0.618293227022379	0.333333333333333	0.509858010528145	TRUE	0.496596441509486	LAMN
496483	LAMN-(LGMA+MHNA+GCA)/3	LAMN	B.cells	CD4..T.cells	LAMC1	ITGA2	-0.433	0.977	0.272	0.517	1	0.0988	1	0.000988254739601721	up	-0.369786135025992	LAMC1_ITGA2	LAMC1_ITGA2_B.cells_CD4..T.cells	0.0682125169438758	0.0286502322691432	0.00195430445410491	0.0814486326681449	0.037116945251938	0.00302312443958874	0.176990542322262	0.372192634222999	0.274591588272631	-0.124058594840323	-0.286509456906058	0.301544741475908	0.415799583800224	0.266247798943493	0.254822314711061	0.982122465137887	1.00524305541237	0.814611031261229	0.852497305066475	0.86799317283507	0.908215055695293	0.000988254739601721	-0.369786135025992	0.443312011421309	0.0679349368516435	0.00304501501553198	-0.435376117382379	0.411204256165489	0.0741476924147445	0.10501114871067	0.126164185940005	4.45709358406667	0.518448579501617	0.0353410532933549	0.0535747269360237	3.34506953634447	0.379902004278578	0.5	0.443312011421309	TRUE	0.496592575776955	LAMN
496484	LAMN-(LGMA+MHNA+GCA)/3	LAMN	B.cells	CD4..T.cells	LAMC1	ITGA2	-0.433	0.977	0.272	0.517	1	0.0988	1	0.00304501501553198	down	-0.435376117382379	LAMC1_ITGA2	LAMC1_ITGA2_B.cells_CD4..T.cells	0.0682125169438758	0.0286502322691432	0.00195430445410491	0.0814486326681449	0.037116945251938	0.00302312443958874	0.176990542322262	0.372192634222999	0.274591588272631	-0.124058594840323	-0.286509456906058	0.301544741475908	0.415799583800224	0.266247798943493	0.254822314711061	0.982122465137887	1.00524305541237	0.814611031261229	0.852497305066475	0.86799317283507	0.908215055695293	0.000988254739601721	-0.369786135025992	0.443312011421309	0.0679349368516435	0.00304501501553198	-0.435376117382379	0.411204256165489	0.0741476924147445	0.10501114871067	0.126164185940005	4.45709358406667	0.518448579501617	0.0353410532933549	0.0535747269360237	3.34506953634447	0.379902004278578	0.5	0.443312011421309	TRUE	0.496592575776955	LAMN
496485	LAMN-(LGMA+MHNA+GCA)/3	LAMN	SPP1..macrophages	C1Qhi.monocytes	HAS2	CD44	-2.8	1.01	-0.895	1	1	0.0198	0.277	0.0453493948526419	up	-0.776477890608192	HAS2_CD44	HAS2_CD44_SPP1..macrophages_C1Qhi.monocytes	0	1.56468044752034	0	0	0.90897405172226	0	0.117858340400099	0.637645667210595	0.377752003805347	0	0	0.0609692652473187	0.0101448695373779	0.464883143909076	0.464883143909076	1.72036815783585	1.70333480973847	0.820113187208049	0.952950952209845	0.913807042759612	0.967570966582824	0.0453493948526419	-0.776477890608192	0.368933545862261	0.502235714732447	0.0171682640750965	0.565521838934074	0.593304853909462	0.293852282892725	0.001	0.001	0	0.001	1.001	0.973103127477105	10.3189136216501	0.980176330792588	0	0.593304853909462	TRUE	0.496590812031943	LGMA
496486	LAMN-(LGMA+MHNA+GCA)/3	LAMN	SPP1..macrophages	C1Qhi.monocytes	HAS2	CD44	-2.8	1.01	-0.895	1	1	0.0198	0.277	0.0171682640750965	down	0.565521838934074	HAS2_CD44	HAS2_CD44_SPP1..macrophages_C1Qhi.monocytes	0	1.56468044752034	0	0	0.90897405172226	0	0.117858340400099	0.637645667210595	0.377752003805347	0	0	0.0609692652473187	0.0101448695373779	0.464883143909076	0.464883143909076	1.72036815783585	1.70333480973847	0.820113187208049	0.952950952209845	0.913807042759612	0.967570966582824	0.0453493948526419	-0.776477890608192	0.368933545862261	0.502235714732447	0.0171682640750965	0.565521838934074	0.593304853909462	0.293852282892725	0.001	0.001	0	0.001	1.001	0.973103127477105	10.3189136216501	0.980176330792588	0	0.593304853909462	TRUE	0.496590812031943	LGMA
496487	GCA-(LGMA+LAMN+MHNA)/3	GCA	B.cells	Macrophages	SEMA3A	NRP2	-1.04	0.321	-0.3595	0.653	0.972	0.631	1	0.00434287143946573	up	0.308228424526698	SEMA3A_NRP2	SEMA3A_NRP2_B.cells_Macrophages	0.00462098120373297	0.311357528203574	0.00143877728546947	0.00666666666666667	0.300847457627119	0.00200564971751412	0.0711544356316257	0.0811229763135111	0.0761387059725684	-0.192490291473923	-0.185086818724926	0.176764847126621	0.305766768048663	0.236633584120378	0.306507123419241	0.0641905756826329	0.199970640755866	0.627313151275602	0.344861660079051	0.628368666906216	0.638115343154869	0.00434287143946573	0.308228424526698	0.567311777519421	0.100777028793609	0.0196664543703418	1.80605552498159	0.819004111586198	0.332714719817692	0.0130512219845495	0.0165397613608454	0.884937590791839	0.124244521467488	0.9405629727639	0.851258248099727	6.53713380881265	0.913650518887892	0	0.819004111586198	TRUE	0.496590797169045	LGMA
496488	GCA-(LGMA+LAMN+MHNA)/3	GCA	B.cells	Macrophages	SEMA3A	NRP2	-1.04	0.321	-0.3595	0.653	0.972	0.631	1	0.0196664543703418	down	1.80605552498159	SEMA3A_NRP2	SEMA3A_NRP2_B.cells_Macrophages	0.00462098120373297	0.311357528203574	0.00143877728546947	0.00666666666666667	0.300847457627119	0.00200564971751412	0.0711544356316257	0.0811229763135111	0.0761387059725684	-0.192490291473923	-0.185086818724926	0.176764847126621	0.305766768048663	0.236633584120378	0.306507123419241	0.0641905756826329	0.199970640755866	0.627313151275602	0.344861660079051	0.628368666906216	0.638115343154869	0.00434287143946573	0.308228424526698	0.567311777519421	0.100777028793609	0.0196664543703418	1.80605552498159	0.819004111586198	0.332714719817692	0.0130512219845495	0.0165397613608454	0.884937590791839	0.124244521467488	0.9405629727639	0.851258248099727	6.53713380881265	0.913650518887892	0	0.819004111586198	TRUE	0.496590797169045	LGMA
496489	LAMN-(LGMA+MHNA+GCA)/3	LAMN	Epithelial	SPP1..macrophages	CD58	CD2	0.71	2.94	1.825	0.493	1	0.257	0.903	0.0096132376826633	up	0.132783173517727	CD58_CD2	CD58_CD2_Epithelial_SPP1..macrophages	0.116154184753974	0.0615001468754047	0.00714349942256228	0.13996138996139	0.0698412698412698	0.00977508120365263	0.224577196182587	0.117858340400099	0.171217768291343	0.218078687313167	0.30715308072277	0.731451096526333	0.435789178805827	0.70205698735393	0.68042660477029	1.73479661740599	0.590066876668705	0.964831117499102	0.688667804527488	0.914525691699605	0.818810636004312	0.0096132376826633	0.132783173517727	0.535225195038818	0.152374534026902	0.00959164314800214	0.135538152273497	0.515074814706253	0.175988582339568	0.194766376011846	0.233038049010672	3.3340331193282	0.0732115889241477	0.0534992318513126	0.0825828914676115	4.91641347111364	0.525020450138119	0	0.535225195038818	TRUE	0.49658490209111	LGMA
496490	LAMN-(LGMA+MHNA+GCA)/3	LAMN	Epithelial	SPP1..macrophages	CD58	CD2	0.71	2.94	1.825	0.493	1	0.257	0.903	0.00959164314800214	down	0.135538152273497	CD58_CD2	CD58_CD2_Epithelial_SPP1..macrophages	0.116154184753974	0.0615001468754047	0.00714349942256228	0.13996138996139	0.0698412698412698	0.00977508120365263	0.224577196182587	0.117858340400099	0.171217768291343	0.218078687313167	0.30715308072277	0.731451096526333	0.435789178805827	0.70205698735393	0.68042660477029	1.73479661740599	0.590066876668705	0.964831117499102	0.688667804527488	0.914525691699605	0.818810636004312	0.0096132376826633	0.132783173517727	0.535225195038818	0.152374534026902	0.00959164314800214	0.135538152273497	0.515074814706253	0.175988582339568	0.194766376011846	0.233038049010672	3.3340331193282	0.0732115889241477	0.0534992318513126	0.0825828914676115	4.91641347111364	0.525020450138119	0	0.535225195038818	TRUE	0.49658490209111	LGMA
496491	LGMA-(LAMN+MHNA+GCA)/3	LGMA	C1Qhi.monocytes	CD8..T.cells	CCL3	CCR1	1.08	-0.75	0.165	0.00466	0.341	0.401	0.971	0.0258721031446956	up	0.158920142811117	CCL3_CCR1	CCL3_CCR1_C1Qhi.monocytes_CD8..T.cells	0.765095739001507	0.00696305896357396	0.00532740674344669	0.466222020583319	0.00873640849784413	0.00407310602250617	0.475378729342036	0.272401410357726	0.373890069849881	2.5181432099748	2.33161408331	0.803765807587642	0.960741155754762	0.911797662878182	0.970645910036818	-0.297641720534863	-0.396855627379818	0.203265361121092	0.551113905856989	0.190711462450593	0.19549496945742	0.0258721031446956	0.158920142811117	0.540005296045841	0.311550738687707	0.00478151438763454	0.21866116513973	0.530197985089104	0.101161085848792	0.576026009577563	0.720369291716479	9.7726464683403	0.89003387868957	0.0209311907375888	0.0262113241629366	1.60584570784727	0.214583860763675	0	0.540005296045841	TRUE	0.496583465381922	GCA
496492	LGMA-(LAMN+MHNA+GCA)/3	LGMA	C1Qhi.monocytes	CD8..T.cells	CCL3	CCR1	1.08	-0.75	0.165	0.00466	0.341	0.401	0.971	0.00478151438763454	down	0.21866116513973	CCL3_CCR1	CCL3_CCR1_C1Qhi.monocytes_CD8..T.cells	0.765095739001507	0.00696305896357396	0.00532740674344669	0.466222020583319	0.00873640849784413	0.00407310602250617	0.475378729342036	0.272401410357726	0.373890069849881	2.5181432099748	2.33161408331	0.803765807587642	0.960741155754762	0.911797662878182	0.970645910036818	-0.297641720534863	-0.396855627379818	0.203265361121092	0.551113905856989	0.190711462450593	0.19549496945742	0.0258721031446956	0.158920142811117	0.540005296045841	0.311550738687707	0.00478151438763454	0.21866116513973	0.530197985089104	0.101161085848792	0.576026009577563	0.720369291716479	9.7726464683403	0.89003387868957	0.0209311907375888	0.0262113241629366	1.60584570784727	0.214583860763675	0	0.540005296045841	TRUE	0.496583465381922	GCA
496493	LAMN-(LGMA+MHNA+GCA)/3	LAMN	CD8..T.cells	Epithelial	FURIN	DSG3	-0.081	1.27	0.5945	0.85	1	0.234	1	-0.000377047607353822	up	-0.353089490128839	FURIN_DSG3	FURIN_DSG3_CD8..T.cells_Epithelial	0.0283922033725463	0.0415965605634679	0.00118101800711642	0.0383420198134475	0.0482625482625483	0.00185048358173009	0.523461688274655	0.224577196182587	0.374019442228621	-0.00571706701714229	-0.0705810742857073	0.437570033616136	0.142188250360173	0.410356971346246	0.388406435088843	0.801095861089119	0.630784142589857	0.858448616600791	0.710070068271649	0.848724398131513	0.830578512396694	-0.000377047607353822	-0.353089490128839	0.446365603756017	0.0545684663368116	0.00289918706594749	-1.0651459135454	0.296625686393559	0.0718791584670261	0.202495053867667	0.219155210458203	3.46749672392152	0.44079833401362	0.831653813638697	1.001	2.6567412920101	0.586543205055811	0	0.446365603756017	TRUE	0.496583443941214	MHNA
496494	LAMN-(LGMA+MHNA+GCA)/3	LAMN	CD8..T.cells	Epithelial	FURIN	DSG3	-0.081	1.27	0.5945	0.85	1	0.234	1	0.00289918706594749	down	-1.0651459135454	FURIN_DSG3	FURIN_DSG3_CD8..T.cells_Epithelial	0.0283922033725463	0.0415965605634679	0.00118101800711642	0.0383420198134475	0.0482625482625483	0.00185048358173009	0.523461688274655	0.224577196182587	0.374019442228621	-0.00571706701714229	-0.0705810742857073	0.437570033616136	0.142188250360173	0.410356971346246	0.388406435088843	0.801095861089119	0.630784142589857	0.858448616600791	0.710070068271649	0.848724398131513	0.830578512396694	-0.000377047607353822	-0.353089490128839	0.446365603756017	0.0545684663368116	0.00289918706594749	-1.0651459135454	0.296625686393559	0.0718791584670261	0.202495053867667	0.219155210458203	3.46749672392152	0.44079833401362	0.831653813638697	1.001	2.6567412920101	0.586543205055811	0	0.446365603756017	TRUE	0.496583443941214	MHNA
496495	GCA-(LGMA+LAMN+MHNA)/3	GCA	B.cells	Fibroblasts	COL24A1	ITGA11	0.716	0.599	0.6575	0.641	0.971	0.389	1	0.00137397643397813	up	-0.102513275562331	COL24A1_ITGA11	COL24A1_ITGA11_B.cells_Fibroblasts	0.0242540484584846	0.0548141773306315	0.0013294657131891	0.0177581120943953	0.0623385012919897	0.00110701409373976	0.0711544356316257	0.570070300444639	0.320612368038132	0.138289650864527	0.193141970481183	0.733291980150472	0.315651512726109	0.664118777012966	0.617756523131103	0.245620188805901	0.410050398674292	0.726149838303988	0.562185591088753	0.7350431189364	0.752380524613726	0.00137397643397813	-0.102513275562331	0.492192631447717	0.0717111975944086	0.032095090304044	0.189003868854168	0.524802218870391	0.526057509178523	0.0383264196862071	0.0393674630836806	2.98326922237053	0.343925474670067	0.243545372968101	0.262821705426357	2.89317313784528	0.447686196816456	0	0.524802218870391	TRUE	0.496582422446647	LGMA
496496	GCA-(LGMA+LAMN+MHNA)/3	GCA	B.cells	Fibroblasts	COL24A1	ITGA11	0.716	0.599	0.6575	0.641	0.971	0.389	1	0.032095090304044	down	0.189003868854168	COL24A1_ITGA11	COL24A1_ITGA11_B.cells_Fibroblasts	0.0242540484584846	0.0548141773306315	0.0013294657131891	0.0177581120943953	0.0623385012919897	0.00110701409373976	0.0711544356316257	0.570070300444639	0.320612368038132	0.138289650864527	0.193141970481183	0.733291980150472	0.315651512726109	0.664118777012966	0.617756523131103	0.245620188805901	0.410050398674292	0.726149838303988	0.562185591088753	0.7350431189364	0.752380524613726	0.00137397643397813	-0.102513275562331	0.492192631447717	0.0717111975944086	0.032095090304044	0.189003868854168	0.524802218870391	0.526057509178523	0.0383264196862071	0.0393674630836806	2.98326922237053	0.343925474670067	0.243545372968101	0.262821705426357	2.89317313784528	0.447686196816456	0	0.524802218870391	TRUE	0.496582422446647	LGMA
496497	MHNA-(LGMA+LAMN+GCA)/3	MHNA	B.cells	Tregs	LGALS3	ENG	1.02	0.707	0.8635	0.19	1	0.548	1	0.0133106819970717	up	0.234347592836271	LGALS3_ENG	LGALS3_ENG_B.cells_Tregs	0.0606267061578208	0.0320898549377493	0.00194550220595802	0.0673152716121965	0.0398297654950208	0.00268115148254742	0.714769094866929	0.591672972047092	0.653221033457011	0.735671327028114	0.721246399047171	0.79414118777013	0.703697774931967	0.811949735873219	0.824455738754602	0.184682145151551	0.261219441515631	0.756175889328063	0.416861300754581	0.710204814947898	0.675080848005749	0.0133106819970717	0.234347592836271	0.553799964653941	0.188572948626406	0.00624186006295275	0.163683684386925	0.520195534745026	0.123878567300753	0.0193983859222829	0.0403432995307828	4.30043639466514	0.0989335368449471	0.0329359296985163	0.057373090284486	3.85055968495237	0.386872367785274	0.333333333333333	0.553799964653941	TRUE	0.496581703250927	MHNA
496498	MHNA-(LGMA+LAMN+GCA)/3	MHNA	B.cells	Tregs	LGALS3	ENG	1.02	0.707	0.8635	0.19	1	0.548	1	0.00624186006295275	down	0.163683684386925	LGALS3_ENG	LGALS3_ENG_B.cells_Tregs	0.0606267061578208	0.0320898549377493	0.00194550220595802	0.0673152716121965	0.0398297654950208	0.00268115148254742	0.714769094866929	0.591672972047092	0.653221033457011	0.735671327028114	0.721246399047171	0.79414118777013	0.703697774931967	0.811949735873219	0.824455738754602	0.184682145151551	0.261219441515631	0.756175889328063	0.416861300754581	0.710204814947898	0.675080848005749	0.0133106819970717	0.234347592836271	0.553799964653941	0.188572948626406	0.00624186006295275	0.163683684386925	0.520195534745026	0.123878567300753	0.0193983859222829	0.0403432995307828	4.30043639466514	0.0989335368449471	0.0329359296985163	0.057373090284486	3.85055968495237	0.386872367785274	0.333333333333333	0.553799964653941	TRUE	0.496581703250927	MHNA
496499	GCA-(LGMA+LAMN+MHNA)/3	GCA	Fibroblasts	iCAFs	THBS1	ITGA4	-0.51	2.47	0.98	0.387	1	0.235	0.78	-0.00196339712899709	up	-0.646114179232852	THBS1_ITGA4	THBS1_ITGA4_Fibroblasts_iCAFs	0.413691646397928	0.0102688471194066	0.00424813627143594	0.327536839164746	0.0148148148148148	0.0048523976172555	0.570070300444639	0.154589017934036	0.362329659189337	-0.210267407840355	-0.412289034981089	0.279674243636946	0.52627261085321	0.231110933247959	0.204258043861053	1.55346238018881	0.628932137728264	0.948144987423644	0.709059468199784	0.905183255479698	0.829927236794826	-0.00196339712899709	-0.646114179232852	0.392775319597752	0.0390379179901069	0.0493126786010812	0.49465317765465	0.580411206261511	0.793898370007728	0.433865980789138	0.482722153558777	8.15432975698116	0.83653613280794	0.0135342254988212	0.0228907945446994	1.6447571307178	0.183243723106466	0	0.580411206261511	TRUE	0.496580603278936	LGMA
496500	GCA-(LGMA+LAMN+MHNA)/3	GCA	Fibroblasts	iCAFs	THBS1	ITGA4	-0.51	2.47	0.98	0.387	1	0.235	0.78	0.0493126786010812	down	0.49465317765465	THBS1_ITGA4	THBS1_ITGA4_Fibroblasts_iCAFs	0.413691646397928	0.0102688471194066	0.00424813627143594	0.327536839164746	0.0148148148148148	0.0048523976172555	0.570070300444639	0.154589017934036	0.362329659189337	-0.210267407840355	-0.412289034981089	0.279674243636946	0.52627261085321	0.231110933247959	0.204258043861053	1.55346238018881	0.628932137728264	0.948144987423644	0.709059468199784	0.905183255479698	0.829927236794826	-0.00196339712899709	-0.646114179232852	0.392775319597752	0.0390379179901069	0.0493126786010812	0.49465317765465	0.580411206261511	0.793898370007728	0.433865980789138	0.482722153558777	8.15432975698116	0.83653613280794	0.0135342254988212	0.0228907945446994	1.6447571307178	0.183243723106466	0	0.580411206261511	TRUE	0.496580603278936	LGMA
496501	LGMA-(LAMN+MHNA+GCA)/3	LGMA	Endothelial	NK.cells	COL4A2	ITGA2	0.36	-0.802	-0.221	0.316	1	0.401	1	0.0441199294304022	up	0.397179644464322	COL4A2_ITGA2	COL4A2_ITGA2_Endothelial_NK.cells	0.990417386154385	0.0220327870484376	0.0218216553582098	0.708396590819262	0.0184200045719887	0.013048668441672	0.623093931583111	0.260586388381787	0.441840159982449	0.180112650257375	0.500312917381596	0.626080518648952	0.588122298703378	0.685729149991996	0.762526012485993	-0.318278213158614	-0.396855627379818	0.192687747035573	0.551113905856989	0.184782608695652	0.19549496945742	0.0441199294304022	0.397179644464322	0.583579762197632	0.490199103682875	-0.00115431905525444	-0.547110119881902	0.390875681693851	0.00882186204729458	0.776766162750848	0.982723546332902	9.26713772295677	0.90962235375531	0.027409179064368	0.0270912287894179	3.07741110623952	0.349583855574365	0	0.583579762197632	TRUE	0.49657829006205	LAMN
496502	LGMA-(LAMN+MHNA+GCA)/3	LGMA	Endothelial	NK.cells	COL4A2	ITGA2	0.36	-0.802	-0.221	0.316	1	0.401	1	-0.00115431905525444	down	-0.547110119881902	COL4A2_ITGA2	COL4A2_ITGA2_Endothelial_NK.cells	0.990417386154385	0.0220327870484376	0.0218216553582098	0.708396590819262	0.0184200045719887	0.013048668441672	0.623093931583111	0.260586388381787	0.441840159982449	0.180112650257375	0.500312917381596	0.626080518648952	0.588122298703378	0.685729149991996	0.762526012485993	-0.318278213158614	-0.396855627379818	0.192687747035573	0.551113905856989	0.184782608695652	0.19549496945742	0.0441199294304022	0.397179644464322	0.583579762197632	0.490199103682875	-0.00115431905525444	-0.547110119881902	0.390875681693851	0.00882186204729458	0.776766162750848	0.982723546332902	9.26713772295677	0.90962235375531	0.027409179064368	0.0270912287894179	3.07741110623952	0.349583855574365	0	0.583579762197632	TRUE	0.49657829006205	LAMN
496503	LGMA-(LAMN+MHNA+GCA)/3	LGMA	iCAFs	C1Qhi.monocytes	COL4A1	ITGAV	-0.932	0.151	-0.3905	0.0544	0.947	0.696	0.996	0.0430115547510179	up	-0.104590024158635	COL4A1_ITGAV	COL4A1_ITGAV_iCAFs_C1Qhi.monocytes	0.127108806454342	0.316166435245679	0.0401875382250021	0.107542973081964	0.32030425320585	0.0344464716805553	0.262803994133876	0.475378729342036	0.369091361737956	-1.1784218254813	-1.26440110030182	0.191952137025772	0.862153833840243	0.107291499919962	0.0482831759244437	0.0237660048188051	0.157390760389438	0.54951940352138	0.286291771469637	0.571191160618038	0.605686309737693	0.0430115547510179	-0.104590024158635	0.491812821992952	0.479347985244228	0.0125010452555424	-0.0686138894172774	0.47793195854601	0.221247927117604	0.0988457808999975	0.136701938078584	4.9572436731543	0.486737140468589	0.370926892495197	0.418050244164763	7.12538556353147	0.679909073446739	0.75	0.491812821992952	TRUE	0.496578099820532	GCA
496504	LGMA-(LAMN+MHNA+GCA)/3	LGMA	iCAFs	C1Qhi.monocytes	COL4A1	ITGAV	-0.932	0.151	-0.3905	0.0544	0.947	0.696	0.996	0.0125010452555424	down	-0.0686138894172774	COL4A1_ITGAV	COL4A1_ITGAV_iCAFs_C1Qhi.monocytes	0.127108806454342	0.316166435245679	0.0401875382250021	0.107542973081964	0.32030425320585	0.0344464716805553	0.262803994133876	0.475378729342036	0.369091361737956	-1.1784218254813	-1.26440110030182	0.191952137025772	0.862153833840243	0.107291499919962	0.0482831759244437	0.0237660048188051	0.157390760389438	0.54951940352138	0.286291771469637	0.571191160618038	0.605686309737693	0.0430115547510179	-0.104590024158635	0.491812821992952	0.479347985244228	0.0125010452555424	-0.0686138894172774	0.47793195854601	0.221247927117604	0.0988457808999975	0.136701938078584	4.9572436731543	0.486737140468589	0.370926892495197	0.418050244164763	7.12538556353147	0.679909073446739	0.75	0.491812821992952	TRUE	0.496578099820532	GCA
496505	LGMA-(LAMN+MHNA+GCA)/3	LGMA	CD8..T.cells	Macrophages	CD38	PECAM1	-0.0924	-0.118	-0.1052	0.793	0.995	0.81	1	0.057571481977394	up	1.02305783888267	CD38_PECAM1	CD38_PECAM1_CD8..T.cells_Macrophages	0.0327836653542276	0.18936084184098	0.00620794247010951	0.0413698792789571	0.241169969135608	0.0099771725088499	0.272401410357726	1.001	0.636700705178863	-0.00930715749185341	-0.100726812682396	0.431547142628462	0.188430446614375	0.397390747558828	0.364214823115095	-0.0107987677723193	-0.0915149811213502	0.416389687387711	0.182312252964427	0.392606899029824	0.370396155228171	0.057571481977394	1.02305783888267	0.698044486620341	0.621891384809476	0.00135869272565972	0.204822742382087	0.527680260839496	0.0479148654959718	0.246968854476577	0.275449884061966	3.8247280916592	0.654694458700758	0.12459351764727	0.287542057868803	6.32693209412732	0.587166045530988	0	0.698044486620341	TRUE	0.496577980914874	GCA
496506	LGMA-(LAMN+MHNA+GCA)/3	LGMA	CD8..T.cells	Macrophages	CD38	PECAM1	-0.0924	-0.118	-0.1052	0.793	0.995	0.81	1	0.00135869272565972	down	0.204822742382087	CD38_PECAM1	CD38_PECAM1_CD8..T.cells_Macrophages	0.0327836653542276	0.18936084184098	0.00620794247010951	0.0413698792789571	0.241169969135608	0.0099771725088499	0.272401410357726	1.001	0.636700705178863	-0.00930715749185341	-0.100726812682396	0.431547142628462	0.188430446614375	0.397390747558828	0.364214823115095	-0.0107987677723193	-0.0915149811213502	0.416389687387711	0.182312252964427	0.392606899029824	0.370396155228171	0.057571481977394	1.02305783888267	0.698044486620341	0.621891384809476	0.00135869272565972	0.204822742382087	0.527680260839496	0.0479148654959718	0.246968854476577	0.275449884061966	3.8247280916592	0.654694458700758	0.12459351764727	0.287542057868803	6.32693209412732	0.587166045530988	0	0.698044486620341	TRUE	0.496577980914874	GCA
496507	LGMA-(LAMN+MHNA+GCA)/3	LGMA	Macrophages	CD4..T.cells	OGN	HLA.DRB1	-0.108	0.0577	-0.02515	0.845	1	0.856	1	0.018752538742823	up	0.0925123808527011	OGN_HLA.DRB1	OGN_HLA.DRB1_Macrophages_CD4..T.cells	0.0752403836848745	0.146977832338954	0.0110586684983541	0.0738468953743359	0.156929357157036	0.0115887458191374	1.001	0.225262262027145	0.613131131013573	-0.00789947543343323	-0.0731432910503077	0.424483752201056	0.146250200096046	0.401632783736193	0.38628541700016	0.00389626377812826	0.0675262353228468	0.500808480057492	0.139979338842975	0.512127200862379	0.531283686669062	0.018752538742823	0.0925123808527011	0.527860207369021	0.241849366044293	0.00315382062927807	-0.841362241548137	0.337340266914852	0.0758402981819422	0.170049448690303	0.149954783625928	4.1526868860119	0.553484480360284	0.0595248478407149	0.148972443472298	5.76841308537113	0.478402937494525	0.5	0.527860207369021	TRUE	0.496577871488675	MHNA
496508	LGMA-(LAMN+MHNA+GCA)/3	LGMA	Macrophages	CD4..T.cells	OGN	HLA.DRB1	-0.108	0.0577	-0.02515	0.845	1	0.856	1	0.00315382062927807	down	-0.841362241548137	OGN_HLA.DRB1	OGN_HLA.DRB1_Macrophages_CD4..T.cells	0.0752403836848745	0.146977832338954	0.0110586684983541	0.0738468953743359	0.156929357157036	0.0115887458191374	1.001	0.225262262027145	0.613131131013573	-0.00789947543343323	-0.0731432910503077	0.424483752201056	0.146250200096046	0.401632783736193	0.38628541700016	0.00389626377812826	0.0675262353228468	0.500808480057492	0.139979338842975	0.512127200862379	0.531283686669062	0.018752538742823	0.0925123808527011	0.527860207369021	0.241849366044293	0.00315382062927807	-0.841362241548137	0.337340266914852	0.0758402981819422	0.170049448690303	0.149954783625928	4.1526868860119	0.553484480360284	0.0595248478407149	0.148972443472298	5.76841308537113	0.478402937494525	0.5	0.527860207369021	TRUE	0.496577871488675	MHNA
496509	GCA-(LGMA+LAMN+MHNA)/3	GCA	C1Qhi.monocytes	SPP1..macrophages	PLAU	PLAUR	-1.28	-0.242	-0.761	0.13	0.723	0.694	0.913	0.000776158567390509	up	-0.341623102851055	PLAU_PLAUR	PLAU_PLAUR_C1Qhi.monocytes_SPP1..macrophages	0.0819241856459527	0.698415015718576	0.0572170814056496	0.105475040257649	0.427777777777778	0.0451198783324387	0.0295087282581602	0.0480350794940855	0.0387719038761229	-1.13415250904725	-0.886056647693163	0.146330238514487	0.766868096686409	0.109652633263967	0.0916239795101649	-0.0383910081499251	-0.158640529545145	0.358987603305785	0.288560007186489	0.333542939274165	0.318630973769314	0.000776158567390509	-0.341623102851055	0.448462652145912	0.0658584903865133	0.00481111606251269	-1.04641593165327	0.300033367343218	0.101621576478756	0.583645909154858	0.66663988351242	4.3553784808143	0.743715727786947	0.567384416431696	0.505626759831682	8.70696001485834	0.831209531361398	0.5	0.448462652145912	TRUE	0.496577147062569	MHNA
496510	GCA-(LGMA+LAMN+MHNA)/3	GCA	C1Qhi.monocytes	SPP1..macrophages	PLAU	PLAUR	-1.28	-0.242	-0.761	0.13	0.723	0.694	0.913	0.00481111606251269	down	-1.04641593165327	PLAU_PLAUR	PLAU_PLAUR_C1Qhi.monocytes_SPP1..macrophages	0.0819241856459527	0.698415015718576	0.0572170814056496	0.105475040257649	0.427777777777778	0.0451198783324387	0.0295087282581602	0.0480350794940855	0.0387719038761229	-1.13415250904725	-0.886056647693163	0.146330238514487	0.766868096686409	0.109652633263967	0.0916239795101649	-0.0383910081499251	-0.158640529545145	0.358987603305785	0.288560007186489	0.333542939274165	0.318630973769314	0.000776158567390509	-0.341623102851055	0.448462652145912	0.0658584903865133	0.00481111606251269	-1.04641593165327	0.300033367343218	0.101621576478756	0.583645909154858	0.66663988351242	4.3553784808143	0.743715727786947	0.567384416431696	0.505626759831682	8.70696001485834	0.831209531361398	0.5	0.448462652145912	TRUE	0.496577147062569	MHNA
496511	LGMA-(LAMN+MHNA+GCA)/3	LGMA	Endothelial	Epithelial	HPX	LRP1	-0.0824	-0.0226	-0.0525	0.973	1	0.98	1	0.0106286636616325	up	0.993040807165422	HPX_LRP1	HPX_LRP1_Endothelial_Epithelial	0.0116531734378207	0.128202744400743	0.00149396881570645	0.0166071038847665	0.143103214051896	0.00237652994200381	0.623093931583111	0.261235324397914	0.442164627990512	-0.000979501961887803	-0.0118871597316481	0.436749639827117	0.0406795261725628	0.437289899151593	0.443372818953097	-0.000198290689349616	-0.00877392430750515	0.462899748472871	0.0324514911965505	0.448751347466762	0.448481854114265	0.0106286636616325	0.993040807165422	0.692554774254351	0.162315673759175	0.00150647171743737	0.276912883133813	0.54079614107433	0.0502137503158052	0.451519687805259	0.446029630482577	1.25152428716305	0.445389837127786	0.144374045377136	0.189645611134711	5.34712283794818	0.572469871404251	0.25	0.692554774254351	TRUE	0.49657572972183	LAMN
496512	LGMA-(LAMN+MHNA+GCA)/3	LGMA	Endothelial	Epithelial	HPX	LRP1	-0.0824	-0.0226	-0.0525	0.973	1	0.98	1	0.00150647171743737	down	0.276912883133813	HPX_LRP1	HPX_LRP1_Endothelial_Epithelial	0.0116531734378207	0.128202744400743	0.00149396881570645	0.0166071038847665	0.143103214051896	0.00237652994200381	0.623093931583111	0.261235324397914	0.442164627990512	-0.000979501961887803	-0.0118871597316481	0.436749639827117	0.0406795261725628	0.437289899151593	0.443372818953097	-0.000198290689349616	-0.00877392430750515	0.462899748472871	0.0324514911965505	0.448751347466762	0.448481854114265	0.0106286636616325	0.993040807165422	0.692554774254351	0.162315673759175	0.00150647171743737	0.276912883133813	0.54079614107433	0.0502137503158052	0.451519687805259	0.446029630482577	1.25152428716305	0.445389837127786	0.144374045377136	0.189645611134711	5.34712283794818	0.572469871404251	0.25	0.692554774254351	TRUE	0.49657572972183	LAMN
496513	LAMN-(LGMA+MHNA+GCA)/3	LAMN	Fibroblasts	Tregs	SARAF	DAG1	0.29	-0.826	-0.268	0.587	1	0.405	1	0.00373428541523358	up	-0.394097592255244	SARAF_DAG1	SARAF_DAG1_Fibroblasts_Tregs	0.541554761574037	0.0340853826414383	0.0184591012695439	0.510087767216577	0.04625	0.0235915592337667	0.20634857114243	0.223854363600918	0.215101467371674	0.0670949506381918	0.231361898752386	0.599427725308148	0.358271970545862	0.614574995998079	0.639987193853049	-0.324242150824684	-0.392544976785331	0.187702120014373	0.547565576715774	0.183165648580668	0.197493711821775	0.00373428541523358	-0.394097592255244	0.43886577207813	0.0948189000562072	0.00426965069586334	-0.426876907417607	0.412750578850204	0.0931984136402342	0.25712442476377	0.334700298191984	8.35443185029226	0.541649861551346	0.265413620792799	0.263404162102957	3.70896388632752	0.688337398141335	0.5	0.43886577207813	TRUE	0.496574255867179	MHNA
496514	LAMN-(LGMA+MHNA+GCA)/3	LAMN	Fibroblasts	Tregs	SARAF	DAG1	0.29	-0.826	-0.268	0.587	1	0.405	1	0.00426965069586334	down	-0.426876907417607	SARAF_DAG1	SARAF_DAG1_Fibroblasts_Tregs	0.541554761574037	0.0340853826414383	0.0184591012695439	0.510087767216577	0.04625	0.0235915592337667	0.20634857114243	0.223854363600918	0.215101467371674	0.0670949506381918	0.231361898752386	0.599427725308148	0.358271970545862	0.614574995998079	0.639987193853049	-0.324242150824684	-0.392544976785331	0.187702120014373	0.547565576715774	0.183165648580668	0.197493711821775	0.00373428541523358	-0.394097592255244	0.43886577207813	0.0948189000562072	0.00426965069586334	-0.426876907417607	0.412750578850204	0.0931984136402342	0.25712442476377	0.334700298191984	8.35443185029226	0.541649861551346	0.265413620792799	0.263404162102957	3.70896388632752	0.688337398141335	0.5	0.43886577207813	TRUE	0.496574255867179	MHNA
496515	LAMN-(LGMA+MHNA+GCA)/3	LAMN	Fibroblasts	SPP1..macrophages	HSPG2	LRP1	-0.58	-0.791	-0.6855	0.282	1	0.353	0.919	0.00925340522537211	up	-0.0121706665394498	HSPG2_LRP1	HSPG2_LRP1_Fibroblasts_SPP1..macrophages	0.264525388546301	0.162203787464774	0.0429070199028009	0.316754069703922	0.184126984126984	0.0583229715645317	0.20634857114243	0.117858340400099	0.162103455771265	-0.318855517174771	-0.549750891680639	0.261945733952297	0.618336801664799	0.201176564751081	0.160296942532416	-0.357710208038232	-0.452225294612177	0.194574200503054	0.597040064678405	0.173778296802012	0.172812612288897	0.00925340522537211	-0.0121706665394498	0.508715082521513	0.148851731959369	0.00875791867075386	-0.0473773813419907	0.481795669916485	0.16301896790646	0.182828430988745	0.393705237316065	6.97102087046538	0.683941899314189	0.183231864849398	0.244863367537982	5.90116507260002	0.643679564706573	1	0.508715082521513	TRUE	0.496572962032838	GCA
496516	LAMN-(LGMA+MHNA+GCA)/3	LAMN	Fibroblasts	SPP1..macrophages	HSPG2	LRP1	-0.58	-0.791	-0.6855	0.282	1	0.353	0.919	0.00875791867075386	down	-0.0473773813419907	HSPG2_LRP1	HSPG2_LRP1_Fibroblasts_SPP1..macrophages	0.264525388546301	0.162203787464774	0.0429070199028009	0.316754069703922	0.184126984126984	0.0583229715645317	0.20634857114243	0.117858340400099	0.162103455771265	-0.318855517174771	-0.549750891680639	0.261945733952297	0.618336801664799	0.201176564751081	0.160296942532416	-0.357710208038232	-0.452225294612177	0.194574200503054	0.597040064678405	0.173778296802012	0.172812612288897	0.00925340522537211	-0.0121706665394498	0.508715082521513	0.148851731959369	0.00875791867075386	-0.0473773813419907	0.481795669916485	0.16301896790646	0.182828430988745	0.393705237316065	6.97102087046538	0.683941899314189	0.183231864849398	0.244863367537982	5.90116507260002	0.643679564706573	1	0.508715082521513	TRUE	0.496572962032838	GCA
496517	LGMA-(LAMN+MHNA+GCA)/3	LGMA	SPP1..macrophages	NK.cells	PLA2G2A	ITGB1	3.69	-0.166	1.762	0.171	0.771	0.545	1	0.0478891714811218	up	0.905096495871567	PLA2G2A_ITGB1	PLA2G2A_ITGB1_SPP1..macrophages_NK.cells	0.0247687117885588	0.351420990844588	0.00870424523867938	0.0241956451088723	0.325816137923616	0.00788333164394319	0.434443253362701	0.260586388381787	0.347514820872244	2.83024435265295	0.767003889607846	0.974407715703538	0.723367216263807	0.920321754442132	0.835421002080999	-0.0437581806220773	-0.263603497723358	0.393639956881064	0.419578692058929	0.325862378727991	0.257164031620553	0.0478891714811218	0.905096495871567	0.676470939657507	0.527100426563152	-0.000859070629557132	-0.396363321864013	0.418302135963049	0.0134148161319756	0.0298587738175835	0.0426038766504662	2.4051945617269	0.236678406902302	0.166554766455184	0.206519769372737	7.43920701408674	0.587680957112451	0	0.676470939657507	TRUE	0.49657211942097	MHNA
496518	LGMA-(LAMN+MHNA+GCA)/3	LGMA	SPP1..macrophages	NK.cells	PLA2G2A	ITGB1	3.69	-0.166	1.762	0.171	0.771	0.545	1	-0.000859070629557132	down	-0.396363321864013	PLA2G2A_ITGB1	PLA2G2A_ITGB1_SPP1..macrophages_NK.cells	0.0247687117885588	0.351420990844588	0.00870424523867938	0.0241956451088723	0.325816137923616	0.00788333164394319	0.434443253362701	0.260586388381787	0.347514820872244	2.83024435265295	0.767003889607846	0.974407715703538	0.723367216263807	0.920321754442132	0.835421002080999	-0.0437581806220773	-0.263603497723358	0.393639956881064	0.419578692058929	0.325862378727991	0.257164031620553	0.0478891714811218	0.905096495871567	0.676470939657507	0.527100426563152	-0.000859070629557132	-0.396363321864013	0.418302135963049	0.0134148161319756	0.0298587738175835	0.0426038766504662	2.4051945617269	0.236678406902302	0.166554766455184	0.206519769372737	7.43920701408674	0.587680957112451	0	0.676470939657507	TRUE	0.49657211942097	MHNA
496519	GCA-(LGMA+LAMN+MHNA)/3	GCA	B.cells	B.cells	BMP6	BMPR1A	1.06	-2.13	-0.535	0.0697	0.852	0.00397	0.852	0.0011925016514379	up	-1.76055491686958	BMP6_BMPR1A	BMP6_BMPR1A_B.cells_B.cells	0.0496753179178338	0.0323059747871597	0.00160480956819768	0.0553982300884956	0.0466076696165192	0.00258198240530451	0.0711544356316257	0.0711544356316257	0.0711544356316257	1.22617325521611	1.15676722190199	0.800704338082279	0.840423403233552	0.856531134944774	0.897951016487914	-5.11457622059456	-2.40120949323688	0.0678224937118218	0.983246496586417	0.0181458857348185	0.00431189363995688	0.0011925016514379	-1.76055491686958	0.188959061008363	0.0699345381347523	0.0144611711645293	1.36699535179812	0.739122721602619	0.251740107656444	0.421216564305852	0.444552898717496	4.08500783714585	0.704363307709395	0.0690493321043649	0.0810804505229284	3.17695222782478	0.402250261127644	0	0.739122721602619	TRUE	0.496569302072845	LGMA
496520	GCA-(LGMA+LAMN+MHNA)/3	GCA	B.cells	B.cells	BMP6	BMPR1A	1.06	-2.13	-0.535	0.0697	0.852	0.00397	0.852	0.0144611711645293	down	1.36699535179812	BMP6_BMPR1A	BMP6_BMPR1A_B.cells_B.cells	0.0496753179178338	0.0323059747871597	0.00160480956819768	0.0553982300884956	0.0466076696165192	0.00258198240530451	0.0711544356316257	0.0711544356316257	0.0711544356316257	1.22617325521611	1.15676722190199	0.800704338082279	0.840423403233552	0.856531134944774	0.897951016487914	-5.11457622059456	-2.40120949323688	0.0678224937118218	0.983246496586417	0.0181458857348185	0.00431189363995688	0.0011925016514379	-1.76055491686958	0.188959061008363	0.0699345381347523	0.0144611711645293	1.36699535179812	0.739122721602619	0.251740107656444	0.421216564305852	0.444552898717496	4.08500783714585	0.704363307709395	0.0690493321043649	0.0810804505229284	3.17695222782478	0.402250261127644	0	0.739122721602619	TRUE	0.496569302072845	LGMA
496521	GCA-(LGMA+LAMN+MHNA)/3	GCA	Endothelial	CD8..T.cells	NRXN3	DAG1	-0.96	0.61	-0.175	0.861	1	0.0933	1	0.0127031342894751	up	-0.0265119190612771	NRXN3_DAG1	NRXN3_DAG1_Endothelial_CD8..T.cells	0.00705086424326191	0.0550007273265101	0.000387802661659888	0.008006454816286	0.0677005012531328	0.000542041004323122	0.391834343333059	0.299850372260767	0.345842357796913	-0.0623969746044914	-0.0649968485463452	0.187690091243797	0.133243957099408	0.309028333600128	0.393028653753802	0.628372197314635	1.0301183562535	0.729922745238951	0.858560905497664	0.824919151994251	0.911561264822134	0.0127031342894751	-0.0265119190612771	0.506092259850221	0.182624985130956	0.00327503284717199	-1.00947897915718	0.306753574019564	0.0777259040068482	0.0437292768828515	0.0583189378893202	1.93229984498674	0.298936196603302	0.427662115300997	0.385105801195211	4.39244787285191	0.814999215124973	0	0.506092259850221	TRUE	0.496568918019607	LAMN
496522	GCA-(LGMA+LAMN+MHNA)/3	GCA	Endothelial	CD8..T.cells	NRXN3	DAG1	-0.96	0.61	-0.175	0.861	1	0.0933	1	0.00327503284717199	down	-1.00947897915718	NRXN3_DAG1	NRXN3_DAG1_Endothelial_CD8..T.cells	0.00705086424326191	0.0550007273265101	0.000387802661659888	0.008006454816286	0.0677005012531328	0.000542041004323122	0.391834343333059	0.299850372260767	0.345842357796913	-0.0623969746044914	-0.0649968485463452	0.187690091243797	0.133243957099408	0.309028333600128	0.393028653753802	0.628372197314635	1.0301183562535	0.729922745238951	0.858560905497664	0.824919151994251	0.911561264822134	0.0127031342894751	-0.0265119190612771	0.506092259850221	0.182624985130956	0.00327503284717199	-1.00947897915718	0.306753574019564	0.0777259040068482	0.0437292768828515	0.0583189378893202	1.93229984498674	0.298936196603302	0.427662115300997	0.385105801195211	4.39244787285191	0.814999215124973	0	0.506092259850221	TRUE	0.496568918019607	LAMN
496523	MHNA-(LGMA+LAMN+GCA)/3	MHNA	Fibroblasts	SPP1..macrophages	COL27A1	ITGB1	0.26	-0.092	0.084	0.717	1	0.904	1	-0.00569389474274978	up	-0.308606194132699	COL27A1_ITGB1	COL27A1_ITGB1_Fibroblasts_SPP1..macrophages	0.0284662266431159	0.254007134106638	0.00723062464844789	0.0286228098233643	0.200546656496313	0.00574020880960553	0.310731215249496	0.718445157367712	0.514588186308604	0.037565019526372	0.1444808443322	0.587582039378902	0.2509804706259	0.581479109972787	0.584880742756523	-0.00403250439626657	-0.0438315695246367	0.42847197269134	0.0990163492633848	0.416726554078333	0.413245598275243	-0.00569389474274978	-0.308606194132699	0.454501001766398	0.0025159077034728	0.0120514108056111	-0.2037818518452	0.453339874409336	0.214253307659269	0.154972637368971	0.147024671501965	3.01447210639331	0.531971344859772	0.0665596000555957	0.0161739176697181	7.34620534059916	0.570899768991256	0.333333333333333	0.454501001766398	TRUE	0.496568901606381	LGMA
496524	MHNA-(LGMA+LAMN+GCA)/3	MHNA	Fibroblasts	SPP1..macrophages	COL27A1	ITGB1	0.26	-0.092	0.084	0.717	1	0.904	1	0.0120514108056111	down	-0.2037818518452	COL27A1_ITGB1	COL27A1_ITGB1_Fibroblasts_SPP1..macrophages	0.0284662266431159	0.254007134106638	0.00723062464844789	0.0286228098233643	0.200546656496313	0.00574020880960553	0.310731215249496	0.718445157367712	0.514588186308604	0.037565019526372	0.1444808443322	0.587582039378902	0.2509804706259	0.581479109972787	0.584880742756523	-0.00403250439626657	-0.0438315695246367	0.42847197269134	0.0990163492633848	0.416726554078333	0.413245598275243	-0.00569389474274978	-0.308606194132699	0.454501001766398	0.0025159077034728	0.0120514108056111	-0.2037818518452	0.453339874409336	0.214253307659269	0.154972637368971	0.147024671501965	3.01447210639331	0.531971344859772	0.0665596000555957	0.0161739176697181	7.34620534059916	0.570899768991256	0.333333333333333	0.454501001766398	TRUE	0.496568901606381	LGMA
496525	LGMA-(LAMN+MHNA+GCA)/3	LGMA	Tregs	NK.cells	COL5A1	LAIR1	0.705	0.0953	0.40015	0.422	1	0.867	1	0.0436447964969377	up	0.333154033925697	COL5A1_LAIR1	COL5A1_LAIR1_Tregs_NK.cells	0.0426387626480694	0.0258271040921079	0.00110123576127037	0.0472860186735905	0.0338754907451572	0.00160183708795254	0.204322685818432	0.260586388381787	0.232454537100109	0.26415472207202	0.374687549038326	0.730330558668161	0.495357771730431	0.718384824715864	0.713422442772531	0.00590678001051716	0.0619809025237897	0.520840819259792	0.131041142651815	0.522457779374775	0.527106539705354	0.0436447964969377	0.333154033925697	0.571870337054437	0.485547496396078	-0.000719258377589762	-0.324978523594642	0.431289688143219	0.0155897684699784	0.0302361212777319	0.0499165710416454	3.98968967571762	0.399609069932239	0.0494717089020397	0.0543925882049305	3.10476293922367	0.388788202448261	0.25	0.571870337054437	TRUE	0.496566870843246	LAMN
496526	LGMA-(LAMN+MHNA+GCA)/3	LGMA	Tregs	NK.cells	COL5A1	LAIR1	0.705	0.0953	0.40015	0.422	1	0.867	1	-0.000719258377589762	down	-0.324978523594642	COL5A1_LAIR1	COL5A1_LAIR1_Tregs_NK.cells	0.0426387626480694	0.0258271040921079	0.00110123576127037	0.0472860186735905	0.0338754907451572	0.00160183708795254	0.204322685818432	0.260586388381787	0.232454537100109	0.26415472207202	0.374687549038326	0.730330558668161	0.495357771730431	0.718384824715864	0.713422442772531	0.00590678001051716	0.0619809025237897	0.520840819259792	0.131041142651815	0.522457779374775	0.527106539705354	0.0436447964969377	0.333154033925697	0.571870337054437	0.485547496396078	-0.000719258377589762	-0.324978523594642	0.431289688143219	0.0155897684699784	0.0302361212777319	0.0499165710416454	3.98968967571762	0.399609069932239	0.0494717089020397	0.0543925882049305	3.10476293922367	0.388788202448261	0.25	0.571870337054437	TRUE	0.496566870843246	LAMN
496527	LAMN-(LGMA+MHNA+GCA)/3	LAMN	B.cells	iCAFs	PTPRC	DPP4	0.267	-0.0621	0.10245	0.474	1	0.958	1	0.00605837411292921	up	-1.24715541561018	PTPRC_DPP4	PTPRC_DPP4_B.cells_iCAFs	0.990901558711546	0.0163620009529614	0.0162131322479292	0.731855136733186	0.0220767299838897	0.0161569682409812	0.176990542322262	0.900388818556685	0.538689680439473	0.0865671827730193	0.324221658325915	0.590383384024332	0.452217064190812	0.630982871778454	0.690231311029294	-0.00115720188622239	-0.0186344909214556	0.44446191160618	0.0505749191519943	0.436489399928135	0.438825008983112	0.00605837411292921	-1.24715541561018	0.282852941566109	0.117572001683018	0.0027760138614649	-0.889429430460007	0.328595055899598	0.0699630470726454	0.454466763606704	0.741849183457626	9.06774995713722	0.808554343334942	0.0997641713058958	0.132801373038147	3.1187974302403	0.512008705706092	0	0.328595055899598	TRUE	0.496565256865835	GCA
496528	LAMN-(LGMA+MHNA+GCA)/3	LAMN	B.cells	iCAFs	PTPRC	DPP4	0.267	-0.0621	0.10245	0.474	1	0.958	1	0.0027760138614649	down	-0.889429430460007	PTPRC_DPP4	PTPRC_DPP4_B.cells_iCAFs	0.990901558711546	0.0163620009529614	0.0162131322479292	0.731855136733186	0.0220767299838897	0.0161569682409812	0.176990542322262	0.900388818556685	0.538689680439473	0.0865671827730193	0.324221658325915	0.590383384024332	0.452217064190812	0.630982871778454	0.690231311029294	-0.00115720188622239	-0.0186344909214556	0.44446191160618	0.0505749191519943	0.436489399928135	0.438825008983112	0.00605837411292921	-1.24715541561018	0.282852941566109	0.117572001683018	0.0027760138614649	-0.889429430460007	0.328595055899598	0.0699630470726454	0.454466763606704	0.741849183457626	9.06774995713722	0.808554343334942	0.0997641713058958	0.132801373038147	3.1187974302403	0.512008705706092	0	0.328595055899598	TRUE	0.496565256865835	GCA
496529	LGMA-(LAMN+MHNA+GCA)/3	LGMA	CD8..T.cells	Macrophages	ANXA2	PLAT	0.0488	1.76	0.9044	0.823	0.997	0.325	1	0.048002888254726	up	-0.0641309926962105	ANXA2_PLAT	ANXA2_PLAT_CD8..T.cells_Macrophages	0.436900574407014	0.0226446424470117	0.00989345729234085	0.480679539463127	0.0228278763490031	0.01097289309036	0.272401410357726	1.001	0.636700705178863	0.00412848804164123	0.0846001647877302	0.49721866495918	0.163858652153033	0.513526492716504	0.54045942052185	0.859085284677181	0.488116639021126	0.905834531081567	0.623383039885016	0.855461731943945	0.78395616241466	0.048002888254726	-0.0641309926962105	0.499212236013216	0.528213727148046	0.000228528962534212	-0.296047270554053	0.43655336006794	0.0303337716766012	0.15833271337949	0.45919565852998	7.51938979525282	0.392971253139173	0.062619427130858	0.067187704626712	2.78988527540251	0.350174087018948	0.25	0.499212236013216	TRUE	0.496562175574539	LAMN
496530	LGMA-(LAMN+MHNA+GCA)/3	LGMA	CD8..T.cells	Macrophages	ANXA2	PLAT	0.0488	1.76	0.9044	0.823	0.997	0.325	1	0.000228528962534212	down	-0.296047270554053	ANXA2_PLAT	ANXA2_PLAT_CD8..T.cells_Macrophages	0.436900574407014	0.0226446424470117	0.00989345729234085	0.480679539463127	0.0228278763490031	0.01097289309036	0.272401410357726	1.001	0.636700705178863	0.00412848804164123	0.0846001647877302	0.49721866495918	0.163858652153033	0.513526492716504	0.54045942052185	0.859085284677181	0.488116639021126	0.905834531081567	0.623383039885016	0.855461731943945	0.78395616241466	0.048002888254726	-0.0641309926962105	0.499212236013216	0.528213727148046	0.000228528962534212	-0.296047270554053	0.43655336006794	0.0303337716766012	0.15833271337949	0.45919565852998	7.51938979525282	0.392971253139173	0.062619427130858	0.067187704626712	2.78988527540251	0.350174087018948	0.25	0.499212236013216	TRUE	0.496562175574539	LAMN
496531	LGMA-(LAMN+MHNA+GCA)/3	LGMA	iCAFs	C1Qhi.monocytes	PTDSS1	SCARB1	0.262	-0.281	-0.00950000000000001	0.692	1	0.579	0.992	0.0316733572418427	up	-1.52883878468823	PTDSS1_SCARB1	PTDSS1_SCARB1_iCAFs_C1Qhi.monocytes	0.0380883228190514	0.0544634766496742	0.00207442248048066	0.0523749313886929	0.0659654692601969	0.00345493692652574	0.262803994133876	0.475378729342036	0.369091361737956	0.0418922032523295	0.159893905543242	0.588542500400192	0.272290699535777	0.587121818472867	0.595245717944613	-0.0666873235925904	-0.237321436272564	0.342907833273446	0.391281890046712	0.299586776859504	0.270571325907294	0.0316733572418427	-1.52883878468823	0.231336832675395	0.368345698435249	0.00521526777504389	-0.760909762465335	0.351977567789039	0.107908655756205	0.304734972522528	0.326774558799719	3.26661445265038	0.587472548536252	0.32889688729793	0.35119296234606	4.73786868046326	0.768007414668111	0.25	0.351977567789039	TRUE	0.496562039955668	LAMN
496532	LGMA-(LAMN+MHNA+GCA)/3	LGMA	iCAFs	C1Qhi.monocytes	PTDSS1	SCARB1	0.262	-0.281	-0.00950000000000001	0.692	1	0.579	0.992	0.00521526777504389	down	-0.760909762465335	PTDSS1_SCARB1	PTDSS1_SCARB1_iCAFs_C1Qhi.monocytes	0.0380883228190514	0.0544634766496742	0.00207442248048066	0.0523749313886929	0.0659654692601969	0.00345493692652574	0.262803994133876	0.475378729342036	0.369091361737956	0.0418922032523295	0.159893905543242	0.588542500400192	0.272290699535777	0.587121818472867	0.595245717944613	-0.0666873235925904	-0.237321436272564	0.342907833273446	0.391281890046712	0.299586776859504	0.270571325907294	0.0316733572418427	-1.52883878468823	0.231336832675395	0.368345698435249	0.00521526777504389	-0.760909762465335	0.351977567789039	0.107908655756205	0.304734972522528	0.326774558799719	3.26661445265038	0.587472548536252	0.32889688729793	0.35119296234606	4.73786868046326	0.768007414668111	0.25	0.351977567789039	TRUE	0.496562039955668	LAMN
496533	LGMA-(LAMN+MHNA+GCA)/3	LGMA	Macrophages	NK.cells	APOE	SCARB1	0.284	-1.15	-0.433	0.476	1	0.123	1	0.0467580863632308	up	0.752679329761708	APOE_SCARB1	APOE_SCARB1_Macrophages_NK.cells	0.751813779706839	0.0628426504660596	0.0472459705736841	0.437923426136758	0.0534011048215648	0.0233855947829478	1.001	0.260586388381787	0.630793194190893	0.0915596254273799	0.322393047279507	0.597166639987194	0.450416199775892	0.634504562189851	0.689270850008004	-1.04660912184469	-0.910094888560602	0.140203916636723	0.823841178584262	0.0935815666546892	0.0687208048868128	0.0467580863632308	0.752679329761708	0.648595884939761	0.516026970261134	-0.00115264003136754	-0.546252850366758	0.391031650931424	0.00884798133853676	0.30190972420196	0.506462729328694	9.55728803281471	0.714643322631751	0.379343630354637	0.284492125497546	3.05251570959161	0.495167808470944	0.25	0.648595884939761	TRUE	0.496561476691241	GCA
496534	LGMA-(LAMN+MHNA+GCA)/3	LGMA	Macrophages	NK.cells	APOE	SCARB1	0.284	-1.15	-0.433	0.476	1	0.123	1	-0.00115264003136754	down	-0.546252850366758	APOE_SCARB1	APOE_SCARB1_Macrophages_NK.cells	0.751813779706839	0.0628426504660596	0.0472459705736841	0.437923426136758	0.0534011048215648	0.0233855947829478	1.001	0.260586388381787	0.630793194190893	0.0915596254273799	0.322393047279507	0.597166639987194	0.450416199775892	0.634504562189851	0.689270850008004	-1.04660912184469	-0.910094888560602	0.140203916636723	0.823841178584262	0.0935815666546892	0.0687208048868128	0.0467580863632308	0.752679329761708	0.648595884939761	0.516026970261134	-0.00115264003136754	-0.546252850366758	0.391031650931424	0.00884798133853676	0.30190972420196	0.506462729328694	9.55728803281471	0.714643322631751	0.379343630354637	0.284492125497546	3.05251570959161	0.495167808470944	0.25	0.648595884939761	TRUE	0.496561476691241	GCA
496535	MHNA-(LGMA+LAMN+GCA)/3	MHNA	Tregs	Macrophages	TGFB1	SDC2	0.466	-4.38	-1.957	0.181	1	0.000177	0.0243	0.00203145040535659	up	2.81929224256494	TGFB1_SDC2	TGFB1_SDC2_Tregs_Macrophages	0.523416510100984	0.0213543760621946	0.0111772329938579	0.412868227106702	0.0215227333871402	0.00888605277603879	0.591672972047092	0.0345408446629282	0.31310690835501	0.34592178411096	0.742321425130815	0.662097806947335	0.713462461981751	0.743036657595646	0.82983832239475	-16.4338770933353	-3.75202673363819	0.0256243262666188	0.996698706431908	0.000898311174991017	0.000718648939992814	0.00203145040535659	2.81929224256494	1.001	0.0781479450828284	0.0270818845155296	-0.920913010051118	0.322867020762269	0.448070898583316	0.393228319959264	0.491171709394844	7.98142856489537	0.666205663563655	0.0527367652759001	0.0609413879573401	2.32598905522682	0.304734767635644	0	1.001	TRUE	0.496559996995209	LGMA
496536	MHNA-(LGMA+LAMN+GCA)/3	MHNA	Tregs	Macrophages	TGFB1	SDC2	0.466	-4.38	-1.957	0.181	1	0.000177	0.0243	0.0270818845155296	down	-0.920913010051118	TGFB1_SDC2	TGFB1_SDC2_Tregs_Macrophages	0.523416510100984	0.0213543760621946	0.0111772329938579	0.412868227106702	0.0215227333871402	0.00888605277603879	0.591672972047092	0.0345408446629282	0.31310690835501	0.34592178411096	0.742321425130815	0.662097806947335	0.713462461981751	0.743036657595646	0.82983832239475	-16.4338770933353	-3.75202673363819	0.0256243262666188	0.996698706431908	0.000898311174991017	0.000718648939992814	0.00203145040535659	2.81929224256494	1.001	0.0781479450828284	0.0270818845155296	-0.920913010051118	0.322867020762269	0.448070898583316	0.393228319959264	0.491171709394844	7.98142856489537	0.666205663563655	0.0527367652759001	0.0609413879573401	2.32598905522682	0.304734767635644	0	1.001	TRUE	0.496559996995209	LGMA
496537	MHNA-(LGMA+LAMN+GCA)/3	MHNA	C1Qhi.monocytes	Epithelial	SPP1	ITGAV	-0.197	-0.714	-0.4555	0.745	0.895	0.585	1	0.00359929770996738	up	-0.635814439054743	SPP1_ITGAV	SPP1_ITGAV_C1Qhi.monocytes_Epithelial	1.41428775511196	0.0768654645781923	0.10870988534393	0.444411605878833	0.0778818487909397	0.034611597489994	0.176248705813806	0.197703809143393	0.186976257478599	-0.0251852142685863	-0.127843727251707	0.385284936769649	0.227209060348968	0.358732191451897	0.34490555466624	-0.166250711617323	-0.23284413391782	0.211125583902264	0.385981854114265	0.236704994610133	0.273109054976644	0.00359929770996738	-0.635814439054743	0.394659003885887	0.0934973545492146	-0.000508518549085677	-0.740145696730136	0.355755324310683	0.0188680869024877	0.492332543953383	0.526794877064959	12.1861935224539	0.862005246578274	0.0716850321066474	0.07327887812868	5.17746642115334	0.367200196158591	1	0.394659003885887	TRUE	0.4965594566873	GCA
496538	MHNA-(LGMA+LAMN+GCA)/3	MHNA	C1Qhi.monocytes	Epithelial	SPP1	ITGAV	-0.197	-0.714	-0.4555	0.745	0.895	0.585	1	-0.000508518549085677	down	-0.740145696730136	SPP1_ITGAV	SPP1_ITGAV_C1Qhi.monocytes_Epithelial	1.41428775511196	0.0768654645781923	0.10870988534393	0.444411605878833	0.0778818487909397	0.034611597489994	0.176248705813806	0.197703809143393	0.186976257478599	-0.0251852142685863	-0.127843727251707	0.385284936769649	0.227209060348968	0.358732191451897	0.34490555466624	-0.166250711617323	-0.23284413391782	0.211125583902264	0.385981854114265	0.236704994610133	0.273109054976644	0.00359929770996738	-0.635814439054743	0.394659003885887	0.0934973545492146	-0.000508518549085677	-0.740145696730136	0.355755324310683	0.0188680869024877	0.492332543953383	0.526794877064959	12.1861935224539	0.862005246578274	0.0716850321066474	0.07327887812868	5.17746642115334	0.367200196158591	1	0.394659003885887	TRUE	0.4965594566873	GCA
496539	MHNA-(LGMA+LAMN+GCA)/3	MHNA	SPP1..macrophages	Tregs	ADAM17	ITGB1	-2.35	0.439	-0.9555	0.0535	0.746	0.236	1	0.0177887396537999	up	1.63329237226836	ADAM17_ITGB1	ADAM17_ITGB1_SPP1..macrophages_Tregs	0.0663547124674126	0.478535856162674	0.0317531091410214	0.061827273497754	0.406433508844483	0.0251286757099797	0.718445157367712	0.591672972047092	0.655059064707402	-2.98836861225011	-1.27164621797877	0.0762766127741316	0.86371458299984	0.052064991195774	0.0476428685769169	0.275291630696123	0.627087997029893	0.673194394538268	0.708116241466044	0.744834710743802	0.829365792310456	0.0177887396537999	1.63329237226836	0.809648195329395	0.232413659635104	0.00310752647697542	-1.42944298452389	0.230346487836993	0.075120135439624	0.0350428956432834	0.0248723074412322	3.57337236247061	0.0888388576759227	0.29703797012852	0.329017140281835	7.98413893936851	0.686008275411944	0.666666666666667	0.809648195329395	TRUE	0.496557908336451	LAMN
496540	MHNA-(LGMA+LAMN+GCA)/3	MHNA	SPP1..macrophages	Tregs	ADAM17	ITGB1	-2.35	0.439	-0.9555	0.0535	0.746	0.236	1	0.00310752647697542	down	-1.42944298452389	ADAM17_ITGB1	ADAM17_ITGB1_SPP1..macrophages_Tregs	0.0663547124674126	0.478535856162674	0.0317531091410214	0.061827273497754	0.406433508844483	0.0251286757099797	0.718445157367712	0.591672972047092	0.655059064707402	-2.98836861225011	-1.27164621797877	0.0762766127741316	0.86371458299984	0.052064991195774	0.0476428685769169	0.275291630696123	0.627087997029893	0.673194394538268	0.708116241466044	0.744834710743802	0.829365792310456	0.0177887396537999	1.63329237226836	0.809648195329395	0.232413659635104	0.00310752647697542	-1.42944298452389	0.230346487836993	0.075120135439624	0.0350428956432834	0.0248723074412322	3.57337236247061	0.0888388576759227	0.29703797012852	0.329017140281835	7.98413893936851	0.686008275411944	0.666666666666667	0.809648195329395	TRUE	0.496557908336451	LAMN
496541	LGMA-(LAMN+MHNA+GCA)/3	LGMA	iCAFs	C1Qhi.monocytes	LAMA1	ITGA6	-0.223	-0.0125	-0.11775	0.687	1	0.984	0.999	0.0494790402653962	up	0.707823785015373	LAMA1_ITGA6	LAMA1_ITGA6_iCAFs_C1Qhi.monocytes	0.0752035091713757	0.0378269791996147	0.00284472157716367	0.0859487310175384	0.05115220120009	0.00439646678190154	0.262803994133876	0.475378729342036	0.369091361737956	-0.0363586476357202	-0.16304326294045	0.374679846326237	0.277012966223787	0.341643989114775	0.320693933087882	-8.75612696082311e-05	-0.00700490156865849	0.467952748832195	0.0292849443047072	0.451086956521739	0.449874236435501	0.0494790402653962	0.707823785015373	0.640392407627388	0.542665428904826	0.010563308508513	-0.252737980032547	0.444432932248164	0.191104037658124	0.847375064281124	0.682158310445117	3.9772571886222	0.700099730422903	0.0531996717597195	0.0793263547811062	3.94820914436623	0.458975079879605	0.25	0.640392407627388	TRUE	0.496557745503783	MHNA
496542	LGMA-(LAMN+MHNA+GCA)/3	LGMA	iCAFs	C1Qhi.monocytes	LAMA1	ITGA6	-0.223	-0.0125	-0.11775	0.687	1	0.984	0.999	0.010563308508513	down	-0.252737980032547	LAMA1_ITGA6	LAMA1_ITGA6_iCAFs_C1Qhi.monocytes	0.0752035091713757	0.0378269791996147	0.00284472157716367	0.0859487310175384	0.05115220120009	0.00439646678190154	0.262803994133876	0.475378729342036	0.369091361737956	-0.0363586476357202	-0.16304326294045	0.374679846326237	0.277012966223787	0.341643989114775	0.320693933087882	-8.75612696082311e-05	-0.00700490156865849	0.467952748832195	0.0292849443047072	0.451086956521739	0.449874236435501	0.0494790402653962	0.707823785015373	0.640392407627388	0.542665428904826	0.010563308508513	-0.252737980032547	0.444432932248164	0.191104037658124	0.847375064281124	0.682158310445117	3.9772571886222	0.700099730422903	0.0531996717597195	0.0793263547811062	3.94820914436623	0.458975079879605	0.25	0.640392407627388	TRUE	0.496557745503783	MHNA
496543	MHNA-(LGMA+LAMN+GCA)/3	MHNA	Epithelial	B.cells	ICAM2	ITGAM	1.98	-0.137	0.9215	0.135	0.938	0.797	1	0.00804262383249122	up	0.122008316595421	ICAM2_ITGAM	ICAM2_ITGAM_Epithelial_B.cells	0.026934388633433	0.0299606823473207	0.000806972662065571	0.0270622895622896	0.0376021403679183	0.00101760001079846	0.197703809143393	0.714769094866929	0.456236452005161	1.72193913837989	0.869666231504994	0.902573235152873	0.761225388186329	0.88346406275012	0.85529053945894	-0.0135002099687326	-0.0985416786038876	0.407563780093424	0.193788178224937	0.384387351778656	0.3650287459576	0.00804262383249122	0.122008316595421	0.533254618272756	0.136998039754168	0.0112111523942166	-1.15727606243054	0.27986378266866	0.201182049806878	0.0694174554697725	0.0732604571516958	3.72646448596621	0.490784201219971	0.0666920890532852	0.0701910135001236	3.29014555440283	0.441799148715803	0	0.533254618272756	TRUE	0.496557476098172	LAMN
496544	MHNA-(LGMA+LAMN+GCA)/3	MHNA	Epithelial	B.cells	ICAM2	ITGAM	1.98	-0.137	0.9215	0.135	0.938	0.797	1	0.0112111523942166	down	-1.15727606243054	ICAM2_ITGAM	ICAM2_ITGAM_Epithelial_B.cells	0.026934388633433	0.0299606823473207	0.000806972662065571	0.0270622895622896	0.0376021403679183	0.00101760001079846	0.197703809143393	0.714769094866929	0.456236452005161	1.72193913837989	0.869666231504994	0.902573235152873	0.761225388186329	0.88346406275012	0.85529053945894	-0.0135002099687326	-0.0985416786038876	0.407563780093424	0.193788178224937	0.384387351778656	0.3650287459576	0.00804262383249122	0.122008316595421	0.533254618272756	0.136998039754168	0.0112111523942166	-1.15727606243054	0.27986378266866	0.201182049806878	0.0694174554697725	0.0732604571516958	3.72646448596621	0.490784201219971	0.0666920890532852	0.0701910135001236	3.29014555440283	0.441799148715803	0	0.533254618272756	TRUE	0.496557476098172	LAMN
496545	MHNA-(LGMA+LAMN+GCA)/3	MHNA	SPP1..macrophages	B.cells	CD55	CR1	-2.2	0.353	-0.9235	0.0357	0.728	0.48	1	0.00651797649163382	up	-0.475371512053386	CD55_CR1	CD55_CR1_SPP1..macrophages_B.cells	0.252416547997582	0.155095556014261	0.0391486848588853	0.289181286549708	0.182892890717972	0.0528892014386182	0.718445157367712	0.714769094866929	0.716607126117321	-3.18412992455318	-1.44733178388781	0.0819993596926525	0.892488394429326	0.0489434928765808	0.0356371058107892	0.112521843206418	0.318758762624413	0.639552641034854	0.479787998562702	0.666726554078333	0.708273445921667	0.00651797649163382	-0.475371512053386	0.424001862589969	0.122071563012566	0.0167817699756531	0.891068861834624	0.652533976208936	0.287839889605441	0.0749223028200649	0.216155565761867	6.20953968015425	0.133281802850749	0.578728252677347	0.557541969109569	5.95003888322984	0.879184264507229	0.666666666666667	0.652533976208936	TRUE	0.496557209660042	LAMN
496546	MHNA-(LGMA+LAMN+GCA)/3	MHNA	SPP1..macrophages	B.cells	CD55	CR1	-2.2	0.353	-0.9235	0.0357	0.728	0.48	1	0.0167817699756531	down	0.891068861834624	CD55_CR1	CD55_CR1_SPP1..macrophages_B.cells	0.252416547997582	0.155095556014261	0.0391486848588853	0.289181286549708	0.182892890717972	0.0528892014386182	0.718445157367712	0.714769094866929	0.716607126117321	-3.18412992455318	-1.44733178388781	0.0819993596926525	0.892488394429326	0.0489434928765808	0.0356371058107892	0.112521843206418	0.318758762624413	0.639552641034854	0.479787998562702	0.666726554078333	0.708273445921667	0.00651797649163382	-0.475371512053386	0.424001862589969	0.122071563012566	0.0167817699756531	0.891068861834624	0.652533976208936	0.287839889605441	0.0749223028200649	0.216155565761867	6.20953968015425	0.133281802850749	0.578728252677347	0.557541969109569	5.95003888322984	0.879184264507229	0.666666666666667	0.652533976208936	TRUE	0.496557209660042	LAMN
496547	LGMA-(LAMN+MHNA+GCA)/3	LGMA	Tregs	iCAFs	COMP	ITGA5	-0.841	0.48	-0.1805	0.613	1	0.382	1	0.00714755873578687	up	0.708090328946543	COMP_ITGA5	COMP_ITGA5_Tregs_iCAFs	0.0084516956095663	0.499256720088223	0.00421956582921611	0.00943396226415094	0.350702729143096	0.00330851631267072	0.204322685818432	0.262803994133876	0.233563339976154	-0.178745740930013	-0.212539525481585	0.206359052345126	0.33644149191612	0.242196254202017	0.292480390587482	0.20060958580238	0.417936637088291	0.68745508444125	0.568765720445562	0.717840459935322	0.755928853754941	0.00714755873578687	0.708090328946543	0.640441154936209	0.128235247211819	0.00797037914060845	0.0377433423492049	0.497282298265305	0.150767817393849	0.0499689596437442	0.0941564509036081	0.948895077310946	0.123100293602897	0.950744566457721	0.606368150686141	8.24335185978052	0.996406910895186	0	0.640441154936209	TRUE	0.496556372727035	LAMN
496548	LGMA-(LAMN+MHNA+GCA)/3	LGMA	Tregs	iCAFs	COMP	ITGA5	-0.841	0.48	-0.1805	0.613	1	0.382	1	0.00797037914060845	down	0.0377433423492049	COMP_ITGA5	COMP_ITGA5_Tregs_iCAFs	0.0084516956095663	0.499256720088223	0.00421956582921611	0.00943396226415094	0.350702729143096	0.00330851631267072	0.204322685818432	0.262803994133876	0.233563339976154	-0.178745740930013	-0.212539525481585	0.206359052345126	0.33644149191612	0.242196254202017	0.292480390587482	0.20060958580238	0.417936637088291	0.68745508444125	0.568765720445562	0.717840459935322	0.755928853754941	0.00714755873578687	0.708090328946543	0.640441154936209	0.128235247211819	0.00797037914060845	0.0377433423492049	0.497282298265305	0.150767817393849	0.0499689596437442	0.0941564509036081	0.948895077310946	0.123100293602897	0.950744566457721	0.606368150686141	8.24335185978052	0.996406910895186	0	0.640441154936209	TRUE	0.496556372727035	LAMN
496549	LAMN-(LGMA+MHNA+GCA)/3	LAMN	NK.cells	Fibroblasts	COL1A1	CD93	1.33	0.176	0.753	0.0185	1	0.842	1	0.0126237496966993	up	-0.544123088222445	COL1A1_CD93	COL1A1_CD93_NK.cells_Fibroblasts	0.451643931805637	0.0179839391164763	0.00812233697191855	0.373784118772398	0.0179540405695765	0.00671093523270302	0.439766549598653	0.20634857114243	0.323057560370542	2.30466160122399	1.73282827159699	0.838142308307988	0.923663358412038	0.905874819913559	0.947494797502801	0.0131450718960617	0.0746879085003505	0.563173733381243	0.152780273086597	0.546263025512037	0.537796442687747	0.0126237496966993	-0.544123088222445	0.41142812174071	0.181847800633298	0.000447522959826235	-0.380925887793551	0.421110779895354	0.0337404939038493	0.117655884546514	0.352317341205057	7.88430483559295	0.473253764688753	0.0249663686153464	0.0282309319230815	3.38464747372822	0.393387968680083	0	0.421110779895354	TRUE	0.496555664400742	LGMA
496550	LAMN-(LGMA+MHNA+GCA)/3	LAMN	NK.cells	Fibroblasts	COL1A1	CD93	1.33	0.176	0.753	0.0185	1	0.842	1	0.000447522959826235	down	-0.380925887793551	COL1A1_CD93	COL1A1_CD93_NK.cells_Fibroblasts	0.451643931805637	0.0179839391164763	0.00812233697191855	0.373784118772398	0.0179540405695765	0.00671093523270302	0.439766549598653	0.20634857114243	0.323057560370542	2.30466160122399	1.73282827159699	0.838142308307988	0.923663358412038	0.905874819913559	0.947494797502801	0.0131450718960617	0.0746879085003505	0.563173733381243	0.152780273086597	0.546263025512037	0.537796442687747	0.0126237496966993	-0.544123088222445	0.41142812174071	0.181847800633298	0.000447522959826235	-0.380925887793551	0.421110779895354	0.0337404939038493	0.117655884546514	0.352317341205057	7.88430483559295	0.473253764688753	0.0249663686153464	0.0282309319230815	3.38464747372822	0.393387968680083	0	0.421110779895354	TRUE	0.496555664400742	LGMA
496551	GCA-(LGMA+LAMN+MHNA)/3	GCA	Macrophages	B.cells	DSCAML1	PTPRK	1.57	0.0389	0.80445	0.449	1	0.902	1	0.00218446348183593	up	-1.1961023607467	DSCAML1_PTPRK	DSCAML1_PTPRK_Macrophages_B.cells	0.0058741286488131	0.311719461514459	0.00183108021927467	0.00847457627118644	0.308318584070796	0.00261286935653217	0.0811229763135111	0.0711544356316257	0.0761387059725684	0.545973244624783	0.347753658996677	0.86563550504242	0.472326716824076	0.784216423883464	0.700816391868097	0.00174246568961847	0.0447934624580583	0.491690621631333	0.101284584980237	0.499505928853755	0.513205174272368	0.00218446348183593	-1.1961023607467	0.29218986032762	0.0796459610934984	0.00998963395625006	-0.616573573726711	0.378237693588597	0.182179821138185	0.0327494583908493	0.0609273607748184	1.17204655824036	0.278753662202675	0.447901932098049	0.550742653036784	6.86339418061147	0.78839002786642	0	0.378237693588597	TRUE	0.496555496375418	MHNA
496552	GCA-(LGMA+LAMN+MHNA)/3	GCA	Macrophages	B.cells	DSCAML1	PTPRK	1.57	0.0389	0.80445	0.449	1	0.902	1	0.00998963395625006	down	-0.616573573726711	DSCAML1_PTPRK	DSCAML1_PTPRK_Macrophages_B.cells	0.0058741286488131	0.311719461514459	0.00183108021927467	0.00847457627118644	0.308318584070796	0.00261286935653217	0.0811229763135111	0.0711544356316257	0.0761387059725684	0.545973244624783	0.347753658996677	0.86563550504242	0.472326716824076	0.784216423883464	0.700816391868097	0.00174246568961847	0.0447934624580583	0.491690621631333	0.101284584980237	0.499505928853755	0.513205174272368	0.00218446348183593	-1.1961023607467	0.29218986032762	0.0796459610934984	0.00998963395625006	-0.616573573726711	0.378237693588597	0.182179821138185	0.0327494583908493	0.0609273607748184	1.17204655824036	0.278753662202675	0.447901932098049	0.550742653036784	6.86339418061147	0.78839002786642	0	0.378237693588597	TRUE	0.496555496375418	MHNA
496553	GCA-(LGMA+LAMN+MHNA)/3	GCA	CD4..T.cells	Fibroblasts	HLA.DRA	CD81	-0.801	0.439	-0.181	0.0457	1	0.458	1	-0.000387705652291293	up	-0.840019813182157	HLA.DRA_CD81	HLA.DRA_CD81_CD4..T.cells_Fibroblasts	0.0742063744563558	1.25158566917878	0.092875634831289	0.072818992029122	0.753326000419024	0.0548564400198432	0.3059809126524	0.570070300444639	0.438025606548519	-1.07340712374405	-1.34008379993015	0.214222826956939	0.87504001920922	0.113054266047703	0.043040659516568	0.148880055156301	0.339134521996131	0.673194394538268	0.501145346748114	0.691609773625584	0.720243442328423	-0.000387705652291293	-0.840019813182157	0.357312580758216	0.0544641228236549	0.0294308396125213	-0.214137314832361	0.451455830198858	0.484611797597359	0.0179015495865725	0.0578889173100559	4.95415979363772	0.211723809686141	0.979826305171266	0.859923540644516	9.95960393545667	0.992523214825041	0.5	0.451455830198858	TRUE	0.496555184796389	LGMA
496554	GCA-(LGMA+LAMN+MHNA)/3	GCA	CD4..T.cells	Fibroblasts	HLA.DRA	CD81	-0.801	0.439	-0.181	0.0457	1	0.458	1	0.0294308396125213	down	-0.214137314832361	HLA.DRA_CD81	HLA.DRA_CD81_CD4..T.cells_Fibroblasts	0.0742063744563558	1.25158566917878	0.092875634831289	0.072818992029122	0.753326000419024	0.0548564400198432	0.3059809126524	0.570070300444639	0.438025606548519	-1.07340712374405	-1.34008379993015	0.214222826956939	0.87504001920922	0.113054266047703	0.043040659516568	0.148880055156301	0.339134521996131	0.673194394538268	0.501145346748114	0.691609773625584	0.720243442328423	-0.000387705652291293	-0.840019813182157	0.357312580758216	0.0544641228236549	0.0294308396125213	-0.214137314832361	0.451455830198858	0.484611797597359	0.0179015495865725	0.0578889173100559	4.95415979363772	0.211723809686141	0.979826305171266	0.859923540644516	9.95960393545667	0.992523214825041	0.5	0.451455830198858	TRUE	0.496555184796389	LGMA
496555	MHNA-(LGMA+LAMN+GCA)/3	MHNA	Tregs	Fibroblasts	MIF	EGFR	0.737	-0.231	0.253	0.121	1	0.717	1	0.00101655002333856	up	1.19260234318235	MIF_EGFR	MIF_EGFR_Tregs_Fibroblasts	0.313458878564715	0.0932605055934482	0.0292333334977006	0.292180543223414	0.0989387639051782	0.0289079817836681	0.591672972047092	0.310731215249496	0.451202093648294	0.675987182076776	0.91721462968355	0.73869457339523	0.776912918200736	0.804065951656795	0.864054746278214	-0.0333750750407382	-0.1444808443322	0.363389328063241	0.26702299676608	0.341672655407833	0.328871721164211	0.00101655002333856	1.19260234318235	0.729051901697461	0.0682119510065086	0.00179006214701587	-2.59428883420105	0.0184176651561603	0.0546253498656851	0.0507056289866898	0.0875367953627736	7.11264876554444	0.068962351166235	0.120942178473596	0.146875975357125	4.07256805810079	0.452178516355701	0.666666666666667	0.729051901697461	TRUE	0.496551143091487	MHNA
496556	MHNA-(LGMA+LAMN+GCA)/3	MHNA	Tregs	Fibroblasts	MIF	EGFR	0.737	-0.231	0.253	0.121	1	0.717	1	0.00179006214701587	down	-2.59428883420105	MIF_EGFR	MIF_EGFR_Tregs_Fibroblasts	0.313458878564715	0.0932605055934482	0.0292333334977006	0.292180543223414	0.0989387639051782	0.0289079817836681	0.591672972047092	0.310731215249496	0.451202093648294	0.675987182076776	0.91721462968355	0.73869457339523	0.776912918200736	0.804065951656795	0.864054746278214	-0.0333750750407382	-0.1444808443322	0.363389328063241	0.26702299676608	0.341672655407833	0.328871721164211	0.00101655002333856	1.19260234318235	0.729051901697461	0.0682119510065086	0.00179006214701587	-2.59428883420105	0.0184176651561603	0.0546253498656851	0.0507056289866898	0.0875367953627736	7.11264876554444	0.068962351166235	0.120942178473596	0.146875975357125	4.07256805810079	0.452178516355701	0.666666666666667	0.729051901697461	TRUE	0.496551143091487	MHNA
496557	GCA-(LGMA+LAMN+MHNA)/3	GCA	CD4..T.cells	CD4..T.cells	NAMPT	ITGB1	-0.42	-0.00245	-0.211225	0.2	1	0.994	1	-0.000407162142776238	up	-0.465141109977678	NAMPT_ITGB1	NAMPT_ITGB1_CD4..T.cells_CD4..T.cells	0.421025520331416	0.517446525473747	0.217858192631268	0.431393962216783	0.509510136195318	0.219799596442911	0.3059809126524	0.3059809126524	0.3059809126524	-0.293567401821128	-0.698970004336019	0.305066431887306	0.694013126300624	0.207459580598687	0.125660316952137	-6.40335822658239e-06	-0.00261361560268669	0.471927775781531	0.0211776859504132	0.455353934602946	0.454186130075458	-0.000407162142776238	-0.465141109977678	0.425872865869477	0.0542736414940292	0.0180426714747494	1.20689620658409	0.709994727227381	0.307454770453584	0.103337674597715	0.254371564956494	7.49845044757205	0.196695133313865	0.336979709248313	0.485641149579387	7.76195249285609	0.645917033855922	1	0.709994727227381	TRUE	0.496550403953706	MHNA
496558	GCA-(LGMA+LAMN+MHNA)/3	GCA	CD4..T.cells	CD4..T.cells	NAMPT	ITGB1	-0.42	-0.00245	-0.211225	0.2	1	0.994	1	0.0180426714747494	down	1.20689620658409	NAMPT_ITGB1	NAMPT_ITGB1_CD4..T.cells_CD4..T.cells	0.421025520331416	0.517446525473747	0.217858192631268	0.431393962216783	0.509510136195318	0.219799596442911	0.3059809126524	0.3059809126524	0.3059809126524	-0.293567401821128	-0.698970004336019	0.305066431887306	0.694013126300624	0.207459580598687	0.125660316952137	-6.40335822658239e-06	-0.00261361560268669	0.471927775781531	0.0211776859504132	0.455353934602946	0.454186130075458	-0.000407162142776238	-0.465141109977678	0.425872865869477	0.0542736414940292	0.0180426714747494	1.20689620658409	0.709994727227381	0.307454770453584	0.103337674597715	0.254371564956494	7.49845044757205	0.196695133313865	0.336979709248313	0.485641149579387	7.76195249285609	0.645917033855922	1	0.709994727227381	TRUE	0.496550403953706	MHNA
496559	LAMN-(LGMA+MHNA+GCA)/3	LAMN	iCAFs	CD8..T.cells	GNAS	ADRB2	-0.135	-0.253	-0.194	0.79	1	0.44	1	0.0138105376393934	up	0.29520067321777	GNAS_ADRB2	GNAS_ADRB2_iCAFs_CD8..T.cells	0.743217654388633	0.0754652145697749	0.056087079760483	0.738863287250384	0.0973480383032409	0.0719268915881089	0.900388818556685	0.523461688274655	0.71192525341567	-0.0138203426757904	-0.102372908709559	0.412417960621098	0.190531455098447	0.385465023211141	0.363154314070754	-0.0902064728489946	-0.356547323513813	0.354159180740208	0.516933165648581	0.280228171038448	0.211687028386633	0.0138105376393934	0.29520067321777	0.564929176596873	0.193466594139918	0.0182239232254945	0.104556337492642	0.509438069266638	0.310274365399685	0.227516751286524	0.421395863525247	8.78341408306637	0.103398524370321	0.597254349582829	0.598498246863718	4.86626182346097	0.891989456891085	1	0.564929176596873	TRUE	0.496550254503205	GCA
496560	LAMN-(LGMA+MHNA+GCA)/3	LAMN	iCAFs	CD8..T.cells	GNAS	ADRB2	-0.135	-0.253	-0.194	0.79	1	0.44	1	0.0182239232254945	down	0.104556337492642	GNAS_ADRB2	GNAS_ADRB2_iCAFs_CD8..T.cells	0.743217654388633	0.0754652145697749	0.056087079760483	0.738863287250384	0.0973480383032409	0.0719268915881089	0.900388818556685	0.523461688274655	0.71192525341567	-0.0138203426757904	-0.102372908709559	0.412417960621098	0.190531455098447	0.385465023211141	0.363154314070754	-0.0902064728489946	-0.356547323513813	0.354159180740208	0.516933165648581	0.280228171038448	0.211687028386633	0.0138105376393934	0.29520067321777	0.564929176596873	0.193466594139918	0.0182239232254945	0.104556337492642	0.509438069266638	0.310274365399685	0.227516751286524	0.421395863525247	8.78341408306637	0.103398524370321	0.597254349582829	0.598498246863718	4.86626182346097	0.891989456891085	1	0.564929176596873	TRUE	0.496550254503205	GCA
496561	LAMN-(LGMA+MHNA+GCA)/3	LAMN	CD8..T.cells	Macrophages	APP	LRP1	-0.408	0.349	-0.0295	0.428	1	0.533	1	0.00598717474063063	up	-1.88960107130385	APP_LRP1	APP_LRP1_CD8..T.cells_Macrophages	0.0309783122952079	0.327392968634228	0.0101420816256063	0.0398492275237327	0.398546511627907	0.0158817706206504	0.523461688274655	0.202118009648158	0.362789848961406	-0.150370942242626	-0.368556230986828	0.308648151112534	0.490415399391708	0.253641748039059	0.220365775572275	0.0953722040497263	0.273272790973428	0.638115343154869	0.430156306144448	0.653611210923464	0.682379626302551	0.00598717474063063	-1.88960107130385	0.165358250759882	0.116874951456286	0.0248474612825299	2.3157672076306	0.911739641219076	0.413311684234672	0.00256518309716915	0.00531632656245267	3.65738013751036	0.0825890981085297	0.372016996192734	0.533470806980514	7.21023625872798	0.811931282436465	0	0.911739641219076	TRUE	0.496548085424579	LGMA
496562	LAMN-(LGMA+MHNA+GCA)/3	LAMN	CD8..T.cells	Macrophages	APP	LRP1	-0.408	0.349	-0.0295	0.428	1	0.533	1	0.0248474612825299	down	2.3157672076306	APP_LRP1	APP_LRP1_CD8..T.cells_Macrophages	0.0309783122952079	0.327392968634228	0.0101420816256063	0.0398492275237327	0.398546511627907	0.0158817706206504	0.523461688274655	0.202118009648158	0.362789848961406	-0.150370942242626	-0.368556230986828	0.308648151112534	0.490415399391708	0.253641748039059	0.220365775572275	0.0953722040497263	0.273272790973428	0.638115343154869	0.430156306144448	0.653611210923464	0.682379626302551	0.00598717474063063	-1.88960107130385	0.165358250759882	0.116874951456286	0.0248474612825299	2.3157672076306	0.911739641219076	0.413311684234672	0.00256518309716915	0.00531632656245267	3.65738013751036	0.0825890981085297	0.372016996192734	0.533470806980514	7.21023625872798	0.811931282436465	0	0.911739641219076	TRUE	0.496548085424579	LGMA
496563	GCA-(LGMA+LAMN+MHNA)/3	GCA	iCAFs	CD8..T.cells	CXCL2	DPP4	-2.42	0.284	-1.068	0.00182	0.19	0.339	1	0.01397457221287	up	0.474383548703047	CXCL2_DPP4	CXCL2_DPP4_iCAFs_CD8..T.cells	0.0733878321376534	0.0761671543158559	0.00558974233533478	0.0703703703703704	0.0922869674185464	0.00649426807760141	0.154589017934036	0.299850372260767	0.227219695097401	-6.63062724107612	-2.73992861201493	0.0737153833840243	0.973427245077637	0.0193692972626861	0.00614294861533536	0.133423285710325	0.469800301796918	0.61051473230327	0.609391843334531	0.68204275961193	0.776859504132231	0.01397457221287	0.474383548703047	0.59769932044691	0.195072511902145	0.00490298244128319	-0.0597710324644277	0.479540803410481	0.103050671514986	0.108037637153118	0.153992744554397	3.18048869562789	0.349326495194024	0.460759530534208	0.551966969662963	4.87873349121159	0.800370700596258	0.5	0.59769932044691	TRUE	0.49654778190084	LAMN
496564	GCA-(LGMA+LAMN+MHNA)/3	GCA	iCAFs	CD8..T.cells	CXCL2	DPP4	-2.42	0.284	-1.068	0.00182	0.19	0.339	1	0.00490298244128319	down	-0.0597710324644277	CXCL2_DPP4	CXCL2_DPP4_iCAFs_CD8..T.cells	0.0733878321376534	0.0761671543158559	0.00558974233533478	0.0703703703703704	0.0922869674185464	0.00649426807760141	0.154589017934036	0.299850372260767	0.227219695097401	-6.63062724107612	-2.73992861201493	0.0737153833840243	0.973427245077637	0.0193692972626861	0.00614294861533536	0.133423285710325	0.469800301796918	0.61051473230327	0.609391843334531	0.68204275961193	0.776859504132231	0.01397457221287	0.474383548703047	0.59769932044691	0.195072511902145	0.00490298244128319	-0.0597710324644277	0.479540803410481	0.103050671514986	0.108037637153118	0.153992744554397	3.18048869562789	0.349326495194024	0.460759530534208	0.551966969662963	4.87873349121159	0.800370700596258	0.5	0.59769932044691	TRUE	0.49654778190084	LAMN
496565	MHNA-(LGMA+LAMN+GCA)/3	MHNA	SPP1..macrophages	Endothelial	MMP14	MMP2	-0.489	-0.115	-0.302	0.71	1	0.888	1	-0.00349932593672161	up	-1.03491236227335	MMP14_MMP2	MMP14_MMP2_SPP1..macrophages_Endothelial	0.0440845124732711	0.152205126413167	0.00670988879385708	0.0377616747181965	0.148144464886546	0.00559418309434704	0.718445157367712	0.243146692749466	0.480795925058589	-0.0727346674763722	-0.148741651280925	0.285817192252281	0.256763246358252	0.300504242036177	0.330738754602209	-0.00593250893546088	-0.051587034221399	0.417490118577075	0.112827883578872	0.408102766798419	0.405856988860941	-0.00349932593672161	-1.03491236227335	0.321669348380556	0.0240009943613518	0.0109147296380054	1.30423762340486	0.727704754584758	0.196570827559995	0.112303127500448	0.0872993533463015	3.60952008566587	0.479936928521064	0.145485331563465	0.197282168002976	6.08243002902231	0.636743138525784	0.333333333333333	0.727704754584758	TRUE	0.496546002808096	LAMN
496566	MHNA-(LGMA+LAMN+GCA)/3	MHNA	SPP1..macrophages	Endothelial	MMP14	MMP2	-0.489	-0.115	-0.302	0.71	1	0.888	1	0.0109147296380054	down	1.30423762340486	MMP14_MMP2	MMP14_MMP2_SPP1..macrophages_Endothelial	0.0440845124732711	0.152205126413167	0.00670988879385708	0.0377616747181965	0.148144464886546	0.00559418309434704	0.718445157367712	0.243146692749466	0.480795925058589	-0.0727346674763722	-0.148741651280925	0.285817192252281	0.256763246358252	0.300504242036177	0.330738754602209	-0.00593250893546088	-0.051587034221399	0.417490118577075	0.112827883578872	0.408102766798419	0.405856988860941	-0.00349932593672161	-1.03491236227335	0.321669348380556	0.0240009943613518	0.0109147296380054	1.30423762340486	0.727704754584758	0.196570827559995	0.112303127500448	0.0872993533463015	3.60952008566587	0.479936928521064	0.145485331563465	0.197282168002976	6.08243002902231	0.636743138525784	0.333333333333333	0.727704754584758	TRUE	0.496546002808096	LAMN
496567	LGMA-(LAMN+MHNA+GCA)/3	LGMA	CD8..T.cells	Fibroblasts	EFNB2	EPHA4	-0.14	0.115	-0.0125	0.698	0.993	0.835	1	0.0175062903888242	up	0.537659024831316	EFNB2_EPHA4	EFNB2_EPHA4_CD8..T.cells_Fibroblasts	0.0327657131022312	0.111395573812475	0.00364995541239797	0.0403776419093848	0.108681040442129	0.00438828413331163	0.272401410357726	0.231631743788032	0.252016577072879	-0.0218602408327575	-0.156144577376839	0.410096846486313	0.267128221546342	0.366015687530014	0.325536257403554	0.00900605531938576	0.0783135245163979	0.531014193316565	0.158596837944664	0.534090909090909	0.540468918433345	0.0175062903888242	0.537659024831316	0.609271556070919	0.229648448119389	0.0068836164797221	0.399513691672992	0.563101792092984	0.133861881348269	0.0898802407913637	0.0857129141719778	3.6038480458877	0.471998653609078	0.205527156845107	0.236961674073939	5.19334027755868	0.6211701087791	0.25	0.609271556070919	TRUE	0.496545168414361	LAMN
496568	LGMA-(LAMN+MHNA+GCA)/3	LGMA	CD8..T.cells	Fibroblasts	EFNB2	EPHA4	-0.14	0.115	-0.0125	0.698	0.993	0.835	1	0.0068836164797221	down	0.399513691672992	EFNB2_EPHA4	EFNB2_EPHA4_CD8..T.cells_Fibroblasts	0.0327657131022312	0.111395573812475	0.00364995541239797	0.0403776419093848	0.108681040442129	0.00438828413331163	0.272401410357726	0.231631743788032	0.252016577072879	-0.0218602408327575	-0.156144577376839	0.410096846486313	0.267128221546342	0.366015687530014	0.325536257403554	0.00900605531938576	0.0783135245163979	0.531014193316565	0.158596837944664	0.534090909090909	0.540468918433345	0.0175062903888242	0.537659024831316	0.609271556070919	0.229648448119389	0.0068836164797221	0.399513691672992	0.563101792092984	0.133861881348269	0.0898802407913637	0.0857129141719778	3.6038480458877	0.471998653609078	0.205527156845107	0.236961674073939	5.19334027755868	0.6211701087791	0.25	0.609271556070919	TRUE	0.496545168414361	LAMN
496569	GCA-(LGMA+LAMN+MHNA)/3	GCA	CD8..T.cells	iCAFs	COL27A1	ITGB1	1.28	-0.887	0.1965	0.194	1	0.107	0.661	-0.000794218677320525	up	0.0797240526044283	COL27A1_ITGB1	COL27A1_ITGB1_CD8..T.cells_iCAFs	0.0192748131870296	0.65311515109266	0.0125886725269296	0.0258834586466165	0.7	0.0181184210526316	0.299850372260767	0.154589017934036	0.227219695097401	0.911613785689311	0.712198270069774	0.832059388506483	0.699715863614535	0.831359052345126	0.822694893548903	-0.860936589193219	-0.97061622231479	0.176944843693856	0.843087495508444	0.107393100970176	0.0599173553719008	-0.000794218677320525	0.0797240526044283	0.525521393711954	0.0504843125090643	0.0516054755801331	0.780926737232446	0.632495023586171	0.829565660105583	0.105256663814587	0.133049353977877	2.4502994559778	0.432597557227471	0.476243334036935	0.775088786414512	8.17304643349648	0.720094674909782	0	0.632495023586171	TRUE	0.496544635687999	MHNA
496570	GCA-(LGMA+LAMN+MHNA)/3	GCA	CD8..T.cells	iCAFs	COL27A1	ITGB1	1.28	-0.887	0.1965	0.194	1	0.107	0.661	0.0516054755801331	down	0.780926737232446	COL27A1_ITGB1	COL27A1_ITGB1_CD8..T.cells_iCAFs	0.0192748131870296	0.65311515109266	0.0125886725269296	0.0258834586466165	0.7	0.0181184210526316	0.299850372260767	0.154589017934036	0.227219695097401	0.911613785689311	0.712198270069774	0.832059388506483	0.699715863614535	0.831359052345126	0.822694893548903	-0.860936589193219	-0.97061622231479	0.176944843693856	0.843087495508444	0.107393100970176	0.0599173553719008	-0.000794218677320525	0.0797240526044283	0.525521393711954	0.0504843125090643	0.0516054755801331	0.780926737232446	0.632495023586171	0.829565660105583	0.105256663814587	0.133049353977877	2.4502994559778	0.432597557227471	0.476243334036935	0.775088786414512	8.17304643349648	0.720094674909782	0	0.632495023586171	TRUE	0.496544635687999	MHNA
496571	MHNA-(LGMA+LAMN+GCA)/3	MHNA	C1Qhi.monocytes	Macrophages	CD28	CD80	-0.398	0.165	-0.1165	0.655	0.846	0.888	1	-0.00256092054953963	up	-0.434041146407189	CD28_CD80	CD28_CD80_C1Qhi.monocytes_Macrophages	0.0585392310627808	0.245162124457702	0.0143516022514716	0.0614300100704935	0.247951671680485	0.0152316736883279	0.176248705813806	0.0345408446629282	0.105394775238367	-0.0731359626032703	-0.183758700008217	0.311789659036337	0.304186009284457	0.300144069153194	0.307107411557548	0.00851186064653083	0.051587034221399	0.557177506288178	0.112827883578872	0.532294286740927	0.518662414660438	-0.00256092054953963	-0.434041146407189	0.431560631941853	0.0331880934436152	0.0347087302838038	0.55933637691077	0.592179488107026	0.566715908601221	0.155027148640895	0.171279800480722	2.17680564422658	0.29044211365418	1.001	1.001	5.35915824655933	1.001	0	0.592179488107026	TRUE	0.49654365409681	GCA
496572	MHNA-(LGMA+LAMN+GCA)/3	MHNA	C1Qhi.monocytes	Macrophages	CD28	CD80	-0.398	0.165	-0.1165	0.655	0.846	0.888	1	0.0347087302838038	down	0.55933637691077	CD28_CD80	CD28_CD80_C1Qhi.monocytes_Macrophages	0.0585392310627808	0.245162124457702	0.0143516022514716	0.0614300100704935	0.247951671680485	0.0152316736883279	0.176248705813806	0.0345408446629282	0.105394775238367	-0.0731359626032703	-0.183758700008217	0.311789659036337	0.304186009284457	0.300144069153194	0.307107411557548	0.00851186064653083	0.051587034221399	0.557177506288178	0.112827883578872	0.532294286740927	0.518662414660438	-0.00256092054953963	-0.434041146407189	0.431560631941853	0.0331880934436152	0.0347087302838038	0.55933637691077	0.592179488107026	0.566715908601221	0.155027148640895	0.171279800480722	2.17680564422658	0.29044211365418	1.001	1.001	5.35915824655933	1.001	0	0.592179488107026	TRUE	0.49654365409681	GCA
496573	LAMN-(LGMA+MHNA+GCA)/3	LAMN	Macrophages	SPP1..macrophages	CXCL12	ITGB1	1.08	-0.00524	0.53738	0.12	1	0.995	1	0.00750325833905831	up	-0.717194648381075	CXCL12_ITGB1	CXCL12_ITGB1_Macrophages_SPP1..macrophages	0.161002555494506	0.244380921086632	0.0393459528090489	0.174515503875969	0.214285714285714	0.0373961794019933	0.202118009648158	0.117858340400099	0.159988175024128	0.994484254268565	0.920818753952375	0.803765807587642	0.778013446454298	0.839362894189211	0.864534976788859	-1.14070568923986e-05	-0.00217691925427455	0.470804886812792	0.0205713259072943	0.4549496945742	0.45452299676608	0.00750325833905831	-0.717194648381075	0.379775655469095	0.13171758815254	0.00799524732523181	-0.214704166084888	0.451352698854383	0.151154672733974	0.293453097889487	0.336427848722268	6.11034864720578	0.731821199135506	0.0566783079584887	0.0370502925594648	4.1878096505212	0.001	0.5	0.451352698854383	TRUE	0.496543314903195	LGMA
496574	LAMN-(LGMA+MHNA+GCA)/3	LAMN	Macrophages	SPP1..macrophages	CXCL12	ITGB1	1.08	-0.00524	0.53738	0.12	1	0.995	1	0.00799524732523181	down	-0.214704166084888	CXCL12_ITGB1	CXCL12_ITGB1_Macrophages_SPP1..macrophages	0.161002555494506	0.244380921086632	0.0393459528090489	0.174515503875969	0.214285714285714	0.0373961794019933	0.202118009648158	0.117858340400099	0.159988175024128	0.994484254268565	0.920818753952375	0.803765807587642	0.778013446454298	0.839362894189211	0.864534976788859	-1.14070568923986e-05	-0.00217691925427455	0.470804886812792	0.0205713259072943	0.4549496945742	0.45452299676608	0.00750325833905831	-0.717194648381075	0.379775655469095	0.13171758815254	0.00799524732523181	-0.214704166084888	0.451352698854383	0.151154672733974	0.293453097889487	0.336427848722268	6.11034864720578	0.731821199135506	0.0566783079584887	0.0370502925594648	4.1878096505212	0.001	0.5	0.451352698854383	TRUE	0.496543314903195	LGMA
496575	LAMN-(LGMA+MHNA+GCA)/3	LAMN	SPP1..macrophages	Epithelial	HLA.DRB1	CD81	0.313	-1.55	-0.6185	0.522	0.961	0.199	1	-0.000964649563346315	up	-0.601829317125448	HLA.DRB1_CD81	HLA.DRB1_CD81_SPP1..macrophages_Epithelial	1.60287221432541	0.219286135685585	0.351487653877215	0.747619047619048	0.268918918918919	0.201048906048906	0.117858340400099	0.224577196182587	0.171217768291343	0.0883691325602919	0.282329496997738	0.608872258684168	0.411397470785977	0.632183448055066	0.668400832399552	-1.08677773156495	-0.701146923590293	0.100116780452749	0.743734279554438	0.091403162055336	0.105708767517068	-0.000964649563346315	-0.601829317125448	0.400874426712248	0.0488157740948734	0.0035877860816756	-0.801044461207006	0.34467557203112	0.0825911670222834	0.639244903729212	0.76401011232029	10.6909567745409	0.885800393670909	0.102158833377014	0.223521760296774	6.12462347245393	0.202730839097671	1	0.400874426712248	TRUE	0.496537268910472	MHNA
496576	LAMN-(LGMA+MHNA+GCA)/3	LAMN	SPP1..macrophages	Epithelial	HLA.DRB1	CD81	0.313	-1.55	-0.6185	0.522	0.961	0.199	1	0.0035877860816756	down	-0.801044461207006	HLA.DRB1_CD81	HLA.DRB1_CD81_SPP1..macrophages_Epithelial	1.60287221432541	0.219286135685585	0.351487653877215	0.747619047619048	0.268918918918919	0.201048906048906	0.117858340400099	0.224577196182587	0.171217768291343	0.0883691325602919	0.282329496997738	0.608872258684168	0.411397470785977	0.632183448055066	0.668400832399552	-1.08677773156495	-0.701146923590293	0.100116780452749	0.743734279554438	0.091403162055336	0.105708767517068	-0.000964649563346315	-0.601829317125448	0.400874426712248	0.0488157740948734	0.0035877860816756	-0.801044461207006	0.34467557203112	0.0825911670222834	0.639244903729212	0.76401011232029	10.6909567745409	0.885800393670909	0.102158833377014	0.223521760296774	6.12462347245393	0.202730839097671	1	0.400874426712248	TRUE	0.496537268910472	MHNA
496577	GCA-(LGMA+LAMN+MHNA)/3	GCA	iCAFs	Epithelial	NID1	ITGA3	-0.298	-0.951	-0.6245	0.611	0.928	0.384	0.744	0.00244030159030481	up	-0.973020585417104	NID1_ITGA3	NID1_ITGA3_iCAFs_Epithelial	0.140270136585442	0.0362199588645197	0.00508057857704527	0.191534391534392	0.0415504291845494	0.00795833617185548	0.154589017934036	0.635265500900704	0.39492725941737	-0.0637597193477188	-0.213958789757446	0.345545862013767	0.338102289098767	0.307907795741956	0.291680006403073	-0.395301005626478	-0.415668775632469	0.167535034135825	0.566856809198706	0.166277398490837	0.188173733381243	0.00244030159030481	-0.973020585417104	0.332988523972648	0.0821506462579567	0.00229216529783117	-1.54000518633637	0.210231107531852	0.0624361847990868	0.598040438560909	0.696965549149406	5.69924959578309	0.845692532282052	0.279742279644697	0.28027124690441	4.44870743265751	0.80580280382147	0.5	0.332988523972648	TRUE	0.496536577826023	MHNA
496578	GCA-(LGMA+LAMN+MHNA)/3	GCA	iCAFs	Epithelial	NID1	ITGA3	-0.298	-0.951	-0.6245	0.611	0.928	0.384	0.744	0.00229216529783117	down	-1.54000518633637	NID1_ITGA3	NID1_ITGA3_iCAFs_Epithelial	0.140270136585442	0.0362199588645197	0.00508057857704527	0.191534391534392	0.0415504291845494	0.00795833617185548	0.154589017934036	0.635265500900704	0.39492725941737	-0.0637597193477188	-0.213958789757446	0.345545862013767	0.338102289098767	0.307907795741956	0.291680006403073	-0.395301005626478	-0.415668775632469	0.167535034135825	0.566856809198706	0.166277398490837	0.188173733381243	0.00244030159030481	-0.973020585417104	0.332988523972648	0.0821506462579567	0.00229216529783117	-1.54000518633637	0.210231107531852	0.0624361847990868	0.598040438560909	0.696965549149406	5.69924959578309	0.845692532282052	0.279742279644697	0.28027124690441	4.44870743265751	0.80580280382147	0.5	0.332988523972648	TRUE	0.496536577826023	MHNA
496579	GCA-(LGMA+LAMN+MHNA)/3	GCA	Fibroblasts	Endothelial	LTBP3	ITGB5	0.0501	-0.41	-0.17995	0.924	1	0.583	1	-0.00139173114175011	up	-1.17523578025705	LTBP3_ITGB5	LTBP3_ITGB5_Fibroblasts_Endothelial	0.233373412932878	0.0405328728212895	0.00945929486627862	0.28629792583281	0.0475422045680238	0.0136112345573443	0.570070300444639	0.391834343333059	0.480952321888849	0.00171983424187265	0.0343280287798933	0.497919001120538	0.0811189370898031	0.500120057627661	0.502661277413158	-0.0960758925488042	-0.234331445240986	0.294690980955803	0.387823392022997	0.276275601868487	0.272233201581028	-0.00139173114175011	-1.17523578025705	0.296006077934645	0.0446345952242067	0.00981821840892954	-1.807249348593	0.161609445969449	0.179513240490433	0.635622475328335	0.638698438062334	6.62662784743099	0.904474515294015	0.0850605904427453	0.0899523395752761	4.18501815404054	0.49671567027173	0.5	0.296006077934645	TRUE	0.496536089824664	MHNA
496580	GCA-(LGMA+LAMN+MHNA)/3	GCA	Fibroblasts	Endothelial	LTBP3	ITGB5	0.0501	-0.41	-0.17995	0.924	1	0.583	1	0.00981821840892954	down	-1.807249348593	LTBP3_ITGB5	LTBP3_ITGB5_Fibroblasts_Endothelial	0.233373412932878	0.0405328728212895	0.00945929486627862	0.28629792583281	0.0475422045680238	0.0136112345573443	0.570070300444639	0.391834343333059	0.480952321888849	0.00171983424187265	0.0343280287798933	0.497919001120538	0.0811189370898031	0.500120057627661	0.502661277413158	-0.0960758925488042	-0.234331445240986	0.294690980955803	0.387823392022997	0.276275601868487	0.272233201581028	-0.00139173114175011	-1.17523578025705	0.296006077934645	0.0446345952242067	0.00981821840892954	-1.807249348593	0.161609445969449	0.179513240490433	0.635622475328335	0.638698438062334	6.62662784743099	0.904474515294015	0.0850605904427453	0.0899523395752761	4.18501815404054	0.49671567027173	0.5	0.296006077934645	TRUE	0.496536089824664	MHNA
496581	LAMN-(LGMA+MHNA+GCA)/3	LAMN	C1Qhi.monocytes	SPP1..macrophages	FN1	ITGB1	0.201	-0.00524	0.09788	0.767	0.938	0.995	1	0.00971823161647587	up	0.175078618468442	FN1_ITGB1	FN1_ITGB1_C1Qhi.monocytes_SPP1..macrophages	1.18613047845782	0.244380921086632	0.289867658854449	0.547506481622693	0.214285714285714	0.117322817490577	0.637645667210595	0.117858340400099	0.377752003805347	0.0231561318462548	0.115204636051019	0.564310869217224	0.209360493036658	0.560669121178165	0.562790139266848	-1.14070568923986e-05	-0.00217691925427455	0.470804886812792	0.0205713259072943	0.4549496945742	0.45452299676608	0.00971823161647587	0.175078618468442	0.542960464447139	0.153402436984566	0.00771347002655589	-0.276524883065814	0.44010520909367	0.146771278675674	0.666672513405848	0.621315134492265	10.6757239258458	0.910768219560152	0.0566783079584887	0.0370502925594648	4.1878096505212	0.001	0.5	0.542960464447139	TRUE	0.496535114552502	LGMA
496582	LAMN-(LGMA+MHNA+GCA)/3	LAMN	C1Qhi.monocytes	SPP1..macrophages	FN1	ITGB1	0.201	-0.00524	0.09788	0.767	0.938	0.995	1	0.00771347002655589	down	-0.276524883065814	FN1_ITGB1	FN1_ITGB1_C1Qhi.monocytes_SPP1..macrophages	1.18613047845782	0.244380921086632	0.289867658854449	0.547506481622693	0.214285714285714	0.117322817490577	0.637645667210595	0.117858340400099	0.377752003805347	0.0231561318462548	0.115204636051019	0.564310869217224	0.209360493036658	0.560669121178165	0.562790139266848	-1.14070568923986e-05	-0.00217691925427455	0.470804886812792	0.0205713259072943	0.4549496945742	0.45452299676608	0.00971823161647587	0.175078618468442	0.542960464447139	0.153402436984566	0.00771347002655589	-0.276524883065814	0.44010520909367	0.146771278675674	0.666672513405848	0.621315134492265	10.6757239258458	0.910768219560152	0.0566783079584887	0.0370502925594648	4.1878096505212	0.001	0.5	0.542960464447139	TRUE	0.496535114552502	LGMA
496583	MHNA-(LGMA+LAMN+GCA)/3	MHNA	Fibroblasts	Macrophages	HSP90B1	LRP1	-0.36	-1.51	-0.935	0.59	1	0.0347	0.49	-0.00216872486820203	up	-0.15620137308794	HSP90B1_LRP1	HSP90B1_LRP1_Fibroblasts_Macrophages	0.718963557696318	0.104371851603541	0.0750395577522341	0.488132115482579	0.117103235747304	0.0571618501951865	0.310731215249496	0.0345408446629282	0.172636029956212	-0.0824932758088281	-0.229147988357856	0.324315671522331	0.355810789178806	0.293340803585721	0.283035857211462	-2.20410249306578	-1.45967052520913	0.10350790513834	0.930223679482573	0.0511588214157384	0.0230641394178944	-0.00216872486820203	-0.15620137308794	0.482373798737369	0.0370277352799696	0.0420827320327351	1.99051276357859	0.85256374990371	0.681427617472183	0.689029491663623	0.588382522005969	8.65201256326198	0.773580211144477	0.1171391006011	0.154649791250641	4.04014937898574	0.404487769416167	0.666666666666667	0.85256374990371	TRUE	0.496532154625946	LAMN
496584	MHNA-(LGMA+LAMN+GCA)/3	MHNA	Fibroblasts	Macrophages	HSP90B1	LRP1	-0.36	-1.51	-0.935	0.59	1	0.0347	0.49	0.0420827320327351	down	1.99051276357859	HSP90B1_LRP1	HSP90B1_LRP1_Fibroblasts_Macrophages	0.718963557696318	0.104371851603541	0.0750395577522341	0.488132115482579	0.117103235747304	0.0571618501951865	0.310731215249496	0.0345408446629282	0.172636029956212	-0.0824932758088281	-0.229147988357856	0.324315671522331	0.355810789178806	0.293340803585721	0.283035857211462	-2.20410249306578	-1.45967052520913	0.10350790513834	0.930223679482573	0.0511588214157384	0.0230641394178944	-0.00216872486820203	-0.15620137308794	0.482373798737369	0.0370277352799696	0.0420827320327351	1.99051276357859	0.85256374990371	0.681427617472183	0.689029491663623	0.588382522005969	8.65201256326198	0.773580211144477	0.1171391006011	0.154649791250641	4.04014937898574	0.404487769416167	0.666666666666667	0.85256374990371	TRUE	0.496532154625946	LAMN
496585	LGMA-(LAMN+MHNA+GCA)/3	LGMA	CD8..T.cells	iCAFs	CD47	SIRPA	0.123	-0.527	-0.202	0.496	0.98	0.416	1	0.00645970567154747	up	0.375345404443107	CD47_SIRPA	CD47_SIRPA_CD8..T.cells_iCAFs	0.354041054310093	0.0201974794295457	0.00715073691164277	0.409427766075505	0.0280857118586476	0.0114990702649264	0.272401410357726	0.262803994133876	0.267602702245801	0.0374557537917057	0.304518323509803	0.531234992796542	0.433708179926365	0.581319033135905	0.679246038098287	-0.200737814759707	-0.380906669373257	0.257568271649299	0.537594322673374	0.221837944664032	0.202411965504851	0.00645970567154747	0.375345404443107	0.579586572645262	0.121501084832186	0.0082087893197166	0.1369621402601	0.515333891130482	0.154476582320803	0.810797232230924	0.759725431737014	7.20960587842881	0.921051795896905	0.0841199300361081	0.0935264035237145	2.66832436534623	0.395056098361419	0	0.579586572645262	TRUE	0.496531836532377	GCA
496586	LGMA-(LAMN+MHNA+GCA)/3	LGMA	CD8..T.cells	iCAFs	CD47	SIRPA	0.123	-0.527	-0.202	0.496	0.98	0.416	1	0.0082087893197166	down	0.1369621402601	CD47_SIRPA	CD47_SIRPA_CD8..T.cells_iCAFs	0.354041054310093	0.0201974794295457	0.00715073691164277	0.409427766075505	0.0280857118586476	0.0114990702649264	0.272401410357726	0.262803994133876	0.267602702245801	0.0374557537917057	0.304518323509803	0.531234992796542	0.433708179926365	0.581319033135905	0.679246038098287	-0.200737814759707	-0.380906669373257	0.257568271649299	0.537594322673374	0.221837944664032	0.202411965504851	0.00645970567154747	0.375345404443107	0.579586572645262	0.121501084832186	0.0082087893197166	0.1369621402601	0.515333891130482	0.154476582320803	0.810797232230924	0.759725431737014	7.20960587842881	0.921051795896905	0.0841199300361081	0.0935264035237145	2.66832436534623	0.395056098361419	0	0.579586572645262	TRUE	0.496531836532377	GCA
496587	MHNA-(LGMA+LAMN+GCA)/3	MHNA	Epithelial	B.cells	GPC3	CD81	1.06	0.122	0.591	0.524	1	0.792	1	0.00733746121434985	up	-0.154285035123501	GPC3_CD81	GPC3_CD81_Epithelial_B.cells	0.0188329115872471	0.375085199159673	0.00706394639345909	0.02	0.430695553302337	0.00861391106604675	0.197703809143393	0.714769094866929	0.456236452005161	0.29750883579725	0.280668713016273	0.800704338082279	0.409616615975668	0.729109972786938	0.667520409796702	0.0123555278460818	0.101274818410506	0.534899389148401	0.197965325188645	0.544511318720805	0.560838124326267	0.00733746121434985	-0.154285035123501	0.482724271239777	0.130094414806503	0.016121388409864	0.648243141241265	0.608354938187521	0.277566838350804	0.0833551373410543	0.106691233975152	1.61717371642023	0.247679154471779	0.234620164328606	0.436059813665944	7.20989543341392	0.426236415886389	0.333333333333333	0.608354938187521	TRUE	0.49653060107076	LGMA
496588	MHNA-(LGMA+LAMN+GCA)/3	MHNA	Epithelial	B.cells	GPC3	CD81	1.06	0.122	0.591	0.524	1	0.792	1	0.016121388409864	down	0.648243141241265	GPC3_CD81	GPC3_CD81_Epithelial_B.cells	0.0188329115872471	0.375085199159673	0.00706394639345909	0.02	0.430695553302337	0.00861391106604675	0.197703809143393	0.714769094866929	0.456236452005161	0.29750883579725	0.280668713016273	0.800704338082279	0.409616615975668	0.729109972786938	0.667520409796702	0.0123555278460818	0.101274818410506	0.534899389148401	0.197965325188645	0.544511318720805	0.560838124326267	0.00733746121434985	-0.154285035123501	0.482724271239777	0.130094414806503	0.016121388409864	0.648243141241265	0.608354938187521	0.277566838350804	0.0833551373410543	0.106691233975152	1.61717371642023	0.247679154471779	0.234620164328606	0.436059813665944	7.20989543341392	0.426236415886389	0.333333333333333	0.608354938187521	TRUE	0.49653060107076	LGMA
496589	LAMN-(LGMA+MHNA+GCA)/3	LAMN	Endothelial	NK.cells	FAM200A	CTLA4	-0.914	0.605	-0.1545	0.456	0.967	0.181	1	0.00505346079081023	up	-1.55485740361265	FAM200A_CTLA4	FAM200A_CTLA4_Endothelial_NK.cells	0.0124891383884675	0.103467516981586	0.00129222013829413	0.0135135135135135	0.0877320615417778	0.00118556839921321	0.060706862958961	0.439766549598653	0.250236706278807	-0.311706133804706	-0.341035157335565	0.194493356811269	0.466744037137826	0.202937409956779	0.231130942852569	0.449104462204143	0.742321425130815	0.728395616241466	0.762778476464247	0.793792669780812	0.859302012217032	0.00505346079081023	-1.55485740361265	0.226578376362963	0.107733782097432	0.00406508576804992	-0.176182411210465	0.4583612400793	0.0900161534179685	0.164477451477455	0.124239436619718	1.87713449402203	0.481150157848422	0.270053609004111	0.295897685854715	6.17668322703474	0.784731244581215	0	0.4583612400793	TRUE	0.496527928467292	MHNA
496590	LAMN-(LGMA+MHNA+GCA)/3	LAMN	Endothelial	NK.cells	FAM200A	CTLA4	-0.914	0.605	-0.1545	0.456	0.967	0.181	1	0.00406508576804992	down	-0.176182411210465	FAM200A_CTLA4	FAM200A_CTLA4_Endothelial_NK.cells	0.0124891383884675	0.103467516981586	0.00129222013829413	0.0135135135135135	0.0877320615417778	0.00118556839921321	0.060706862958961	0.439766549598653	0.250236706278807	-0.311706133804706	-0.341035157335565	0.194493356811269	0.466744037137826	0.202937409956779	0.231130942852569	0.449104462204143	0.742321425130815	0.728395616241466	0.762778476464247	0.793792669780812	0.859302012217032	0.00505346079081023	-1.55485740361265	0.226578376362963	0.107733782097432	0.00406508576804992	-0.176182411210465	0.4583612400793	0.0900161534179685	0.164477451477455	0.124239436619718	1.87713449402203	0.481150157848422	0.270053609004111	0.295897685854715	6.17668322703474	0.784731244581215	0	0.4583612400793	TRUE	0.496527928467292	MHNA
496591	MHNA-(LGMA+LAMN+GCA)/3	MHNA	Fibroblasts	Epithelial	APOE	LRP5	-0.537	-0.647	-0.592	0.467	1	0.543	1	0.00549182696930638	up	-0.0399921071712199	APOE_LRP5	APOE_LRP5_Fibroblasts_Epithelial	0.368501761586867	0.083907066745507	0.0309199019053062	0.227686794375141	0.0817286501377411	0.0186085343584697	0.310731215249496	0.197703809143393	0.254217512196444	-0.177576835135998	-0.330683119433888	0.272090603489675	0.458059868736994	0.242596446294221	0.235152873379222	-0.171584510256016	-0.265200170411153	0.225992633848365	0.421667265540783	0.234436758893281	0.256198347107438	0.00549182696930638	-0.0399921071712199	0.50362691430706	0.112025438529894	0.000259359950468226	-0.195969037155391	0.454761316241741	0.0308133857901459	0.147808391949172	0.26240532566606	7.76476178066262	0.565790320448539	0.45065411959807	0.377867729636684	5.26890103583455	0.833432576284587	0.666666666666667	0.50362691430706	TRUE	0.496527340597431	LGMA
496592	MHNA-(LGMA+LAMN+GCA)/3	MHNA	Fibroblasts	Epithelial	APOE	LRP5	-0.537	-0.647	-0.592	0.467	1	0.543	1	0.000259359950468226	down	-0.195969037155391	APOE_LRP5	APOE_LRP5_Fibroblasts_Epithelial	0.368501761586867	0.083907066745507	0.0309199019053062	0.227686794375141	0.0817286501377411	0.0186085343584697	0.310731215249496	0.197703809143393	0.254217512196444	-0.177576835135998	-0.330683119433888	0.272090603489675	0.458059868736994	0.242596446294221	0.235152873379222	-0.171584510256016	-0.265200170411153	0.225992633848365	0.421667265540783	0.234436758893281	0.256198347107438	0.00549182696930638	-0.0399921071712199	0.50362691430706	0.112025438529894	0.000259359950468226	-0.195969037155391	0.454761316241741	0.0308133857901459	0.147808391949172	0.26240532566606	7.76476178066262	0.565790320448539	0.45065411959807	0.377867729636684	5.26890103583455	0.833432576284587	0.666666666666667	0.50362691430706	TRUE	0.496527340597431	LGMA
496593	MHNA-(LGMA+LAMN+GCA)/3	MHNA	Macrophages	B.cells	IL15	IL2RA	-3.02	0.179	-1.4205	0.0162	0.357	0.768	1	0.00998790572069721	up	0.884199106497443	IL15_IL2RA	IL15_IL2RA_Macrophages_B.cells	0.295186464357365	0.0499213205178987	0.0147360980997293	0.220779220779221	0.0625850045490392	0.0138174685368009	0.0345408446629282	0.714769094866929	0.374654969764929	-5.40726465608125	-1.79048498545737	0.0553065471426285	0.928325596286217	0.0260124859932768	0.0219705458620138	0.0205203416143593	0.114638779968488	0.564745777937477	0.220243442328423	0.565127560186849	0.572291591807402	0.00998790572069721	0.884199106497443	0.672649087518871	0.156042578174337	0.00722878240956945	-2.62161412286053	0.0134461779360942	0.13923136389044	1.001	0.764427049141335	4.48818364335234	0.689061946197592	0.146049770686498	0.186430017996731	4.25730969586643	0.595360634005042	0.333333333333333	0.672649087518871	TRUE	0.496526466502351	LGMA
496594	MHNA-(LGMA+LAMN+GCA)/3	MHNA	Macrophages	B.cells	IL15	IL2RA	-3.02	0.179	-1.4205	0.0162	0.357	0.768	1	0.00722878240956945	down	-2.62161412286053	IL15_IL2RA	IL15_IL2RA_Macrophages_B.cells	0.295186464357365	0.0499213205178987	0.0147360980997293	0.220779220779221	0.0625850045490392	0.0138174685368009	0.0345408446629282	0.714769094866929	0.374654969764929	-5.40726465608125	-1.79048498545737	0.0553065471426285	0.928325596286217	0.0260124859932768	0.0219705458620138	0.0205203416143593	0.114638779968488	0.564745777937477	0.220243442328423	0.565127560186849	0.572291591807402	0.00998790572069721	0.884199106497443	0.672649087518871	0.156042578174337	0.00722878240956945	-2.62161412286053	0.0134461779360942	0.13923136389044	1.001	0.764427049141335	4.48818364335234	0.689061946197592	0.146049770686498	0.186430017996731	4.25730969586643	0.595360634005042	0.333333333333333	0.672649087518871	TRUE	0.496526466502351	LGMA
496595	LAMN-(LGMA+MHNA+GCA)/3	LAMN	CD4..T.cells	Macrophages	APOE	SCARB1	-1.06	1.36	0.15	0.306	1	0.149	1	0.0111338309465911	up	-0.222335818998276	APOE_SCARB1	APOE_SCARB1_CD4..T.cells_Macrophages	0.0125323117395086	0.0931893507597482	0.00116787799452358	0.0148074127906977	0.11937984496124	0.00176770664323058	0.372192634222999	0.202118009648158	0.287155321935579	-0.545135287929525	-0.51427857351842	0.173483271970546	0.595705938850648	0.16067712502001	0.170902032975828	1.12446667495931	0.826813731587726	0.869744879626303	0.795140136543299	0.880165289256198	0.875875853395616	0.0111338309465911	-0.222335818998276	0.470278695898692	0.167261320878668	0.0184539424536727	1.29424374601602	0.725886496255022	0.313852598716666	0.0046994784018782	0.0152800329543848	2.48615026094859	0.127449642801578	0.562045675434662	0.634755539379079	5.13652193184635	0.832544872397413	0	0.725886496255022	TRUE	0.496524369170575	LGMA
496596	LAMN-(LGMA+MHNA+GCA)/3	LAMN	CD4..T.cells	Macrophages	APOE	SCARB1	-1.06	1.36	0.15	0.306	1	0.149	1	0.0184539424536727	down	1.29424374601602	APOE_SCARB1	APOE_SCARB1_CD4..T.cells_Macrophages	0.0125323117395086	0.0931893507597482	0.00116787799452358	0.0148074127906977	0.11937984496124	0.00176770664323058	0.372192634222999	0.202118009648158	0.287155321935579	-0.545135287929525	-0.51427857351842	0.173483271970546	0.595705938850648	0.16067712502001	0.170902032975828	1.12446667495931	0.826813731587726	0.869744879626303	0.795140136543299	0.880165289256198	0.875875853395616	0.0111338309465911	-0.222335818998276	0.470278695898692	0.167261320878668	0.0184539424536727	1.29424374601602	0.725886496255022	0.313852598716666	0.0046994784018782	0.0152800329543848	2.48615026094859	0.127449642801578	0.562045675434662	0.634755539379079	5.13652193184635	0.832544872397413	0	0.725886496255022	TRUE	0.496524369170575	LGMA
496597	LAMN-(LGMA+MHNA+GCA)/3	LAMN	Macrophages	Endothelial	WNT5A	MCAM	-1.28	0.333	-0.4735	0.468	1	0.39	0.964	0.00869024156188081	up	-0.105690480956853	WNT5A_MCAM	WNT5A_MCAM_Macrophages_Endothelial	0.0107464679156581	0.374535054830397	0.00402492895002409	0.0155038759689922	0.360792299148464	0.00559367905656533	0.202118009648158	0.060706862958961	0.131412436303559	-0.422085308065121	-0.329754146925876	0.146330238514487	0.457119417320314	0.179846326236594	0.235673123099088	0.136175485860176	0.408935392973501	0.63196191160618	0.561174991016888	0.683390226374416	0.751886453467481	0.00869024156188081	-0.105690480956853	0.491611563209262	0.143338293474577	-0.00135640320942524	-0.985563968348339	0.311104604747382	0.00567819332440133	0.157481603738382	0.246019240421616	1.66102680815574	0.355345301168058	0.98687159239596	0.93884576943275	7.74993161589606	1.001	0	0.491611563209262	TRUE	0.496524132312898	MHNA
496598	LAMN-(LGMA+MHNA+GCA)/3	LAMN	Macrophages	Endothelial	WNT5A	MCAM	-1.28	0.333	-0.4735	0.468	1	0.39	0.964	-0.00135640320942524	down	-0.985563968348339	WNT5A_MCAM	WNT5A_MCAM_Macrophages_Endothelial	0.0107464679156581	0.374535054830397	0.00402492895002409	0.0155038759689922	0.360792299148464	0.00559367905656533	0.202118009648158	0.060706862958961	0.131412436303559	-0.422085308065121	-0.329754146925876	0.146330238514487	0.457119417320314	0.179846326236594	0.235673123099088	0.136175485860176	0.408935392973501	0.63196191160618	0.561174991016888	0.683390226374416	0.751886453467481	0.00869024156188081	-0.105690480956853	0.491611563209262	0.143338293474577	-0.00135640320942524	-0.985563968348339	0.311104604747382	0.00567819332440133	0.157481603738382	0.246019240421616	1.66102680815574	0.355345301168058	0.98687159239596	0.93884576943275	7.74993161589606	1.001	0	0.491611563209262	TRUE	0.496524132312898	MHNA
496599	GCA-(LGMA+LAMN+MHNA)/3	GCA	C1Qhi.monocytes	CD8..T.cells	THBS1	ITGA4	-2.07	-0.404	-1.237	0.00521	0.571	0.159	1	0.0119263158738256	up	-0.332547169791994	THBS1_ITGA4	THBS1_ITGA4_C1Qhi.monocytes_CD8..T.cells	0.196529100609302	0.413466743647621	0.0812582472609239	0.169887278582931	0.425332080200501	0.07225850959928	0.0295087282581602	0.299850372260767	0.164679550259464	-4.72614591276998	-2.28316227670048	0.0886425484232432	0.958560108852249	0.0312149831919321	0.0106050904434128	-0.322635561774538	-0.798602875679548	0.296757096658282	0.784427775781531	0.183749550844412	0.0857662594322673	0.0119263158738256	-0.332547169791994	0.450122518531655	0.175019841500089	0.00772080758728139	1.58408264901653	0.778618982271972	0.146885423499398	0.206638094531461	0.250860339099278	6.15472384243792	0.631645842278915	0.505680354170282	0.687219589770549	7.47932204050983	0.829729950165894	0.5	0.778618982271972	TRUE	0.496523685853706	LAMN
496600	GCA-(LGMA+LAMN+MHNA)/3	GCA	C1Qhi.monocytes	CD8..T.cells	THBS1	ITGA4	-2.07	-0.404	-1.237	0.00521	0.571	0.159	1	0.00772080758728139	down	1.58408264901653	THBS1_ITGA4	THBS1_ITGA4_C1Qhi.monocytes_CD8..T.cells	0.196529100609302	0.413466743647621	0.0812582472609239	0.169887278582931	0.425332080200501	0.07225850959928	0.0295087282581602	0.299850372260767	0.164679550259464	-4.72614591276998	-2.28316227670048	0.0886425484232432	0.958560108852249	0.0312149831919321	0.0106050904434128	-0.322635561774538	-0.798602875679548	0.296757096658282	0.784427775781531	0.183749550844412	0.0857662594322673	0.0119263158738256	-0.332547169791994	0.450122518531655	0.175019841500089	0.00772080758728139	1.58408264901653	0.778618982271972	0.146885423499398	0.206638094531461	0.250860339099278	6.15472384243792	0.631645842278915	0.505680354170282	0.687219589770549	7.47932204050983	0.829729950165894	0.5	0.778618982271972	TRUE	0.496523685853706	LAMN
496601	MHNA-(LGMA+LAMN+GCA)/3	MHNA	Endothelial	Epithelial	COMP	SDC1	0.624	0.0812	0.3526	0.793	1	0.939	1	0.00581328166789042	up	0.0612110246483382	COMP_SDC1	COMP_SDC1_Endothelial_Epithelial	0.00140034187083009	0.140909132098194	0.00019732095765943	0.00140884756269372	0.147542852770125	0.000207865388518069	0.243146692749466	0.197703809143393	0.220425250946429	0.0628535311138152	0.100726812682396	0.708940291339843	0.188430446614375	0.610372979029934	0.55262526012486	0.0022195539079918	0.0273344077338891	0.513003054257995	0.0665199425080848	0.502784764642472	0.496788537549407	0.00581328166789042	0.0612110246483382	0.522135609285972	0.115172517827062	0.000645058950221345	0.0773663842803003	0.504491204602411	0.0368134103192848	0.0091135535078319	0.014911783313303	0.552184495260496	0.0720530496009524	0.710039824759282	0.531376111970333	6.02831308211745	1.001	0	0.522135609285972	TRUE	0.496521314640541	LGMA
496602	MHNA-(LGMA+LAMN+GCA)/3	MHNA	Endothelial	Epithelial	COMP	SDC1	0.624	0.0812	0.3526	0.793	1	0.939	1	0.000645058950221345	down	0.0773663842803003	COMP_SDC1	COMP_SDC1_Endothelial_Epithelial	0.00140034187083009	0.140909132098194	0.00019732095765943	0.00140884756269372	0.147542852770125	0.000207865388518069	0.243146692749466	0.197703809143393	0.220425250946429	0.0628535311138152	0.100726812682396	0.708940291339843	0.188430446614375	0.610372979029934	0.55262526012486	0.0022195539079918	0.0273344077338891	0.513003054257995	0.0665199425080848	0.502784764642472	0.496788537549407	0.00581328166789042	0.0612110246483382	0.522135609285972	0.115172517827062	0.000645058950221345	0.0773663842803003	0.504491204602411	0.0368134103192848	0.0091135535078319	0.014911783313303	0.552184495260496	0.0720530496009524	0.710039824759282	0.531376111970333	6.02831308211745	1.001	0	0.522135609285972	TRUE	0.496521314640541	LGMA
496603	GCA-(LGMA+LAMN+MHNA)/3	GCA	NK.cells	Macrophages	COL1A2	CD93	-0.12	-0.396	-0.258	0.829	1	0.611	1	0.00113632305579931	up	-1.17357664313429	COL1A2_CD93	COL1A2_CD93_NK.cells_Macrophages	0.235143008026167	0.168646013231836	0.0396559308429546	0.220374632907374	0.238347457627119	0.0525257334789821	0.397778729953697	0.0811229763135111	0.239450853133604	-0.00977345633396718	-0.0814454694497265	0.418720986073315	0.158255962862174	0.396070113654554	0.380062429966384	-0.0847276807439485	-0.213958789757446	0.299946101329501	0.361772367948257	0.284629895795904	0.284921846927776	0.00113632305579931	-1.17357664313429	0.296309511853944	0.069384543077729	0.0137035877703152	-0.0115553485300835	0.488313031198208	0.239954961853467	0.0656973834942112	0.204017481877482	7.07195965716552	0.416974923636968	0.225746786143185	0.362502101297565	5.45798425438785	0.633753446641248	1	0.488313031198208	TRUE	0.496521287931802	LGMA
496604	GCA-(LGMA+LAMN+MHNA)/3	GCA	NK.cells	Macrophages	COL1A2	CD93	-0.12	-0.396	-0.258	0.829	1	0.611	1	0.0137035877703152	down	-0.0115553485300835	COL1A2_CD93	COL1A2_CD93_NK.cells_Macrophages	0.235143008026167	0.168646013231836	0.0396559308429546	0.220374632907374	0.238347457627119	0.0525257334789821	0.397778729953697	0.0811229763135111	0.239450853133604	-0.00977345633396718	-0.0814454694497265	0.418720986073315	0.158255962862174	0.396070113654554	0.380062429966384	-0.0847276807439485	-0.213958789757446	0.299946101329501	0.361772367948257	0.284629895795904	0.284921846927776	0.00113632305579931	-1.17357664313429	0.296309511853944	0.069384543077729	0.0137035877703152	-0.0115553485300835	0.488313031198208	0.239954961853467	0.0656973834942112	0.204017481877482	7.07195965716552	0.416974923636968	0.225746786143185	0.362502101297565	5.45798425438785	0.633753446641248	1	0.488313031198208	TRUE	0.496521287931802	LGMA
496605	MHNA-(LGMA+LAMN+GCA)/3	MHNA	Fibroblasts	CD4..T.cells	S100B	ALCAM	2.21	0.251	1.2305	0.127	1	0.411	1	0.0151620805152923	up	0.646238762956852	S100B_ALCAM	S100B_ALCAM_Fibroblasts_CD4..T.cells	0.00587801723988071	0.0801870053514197	0.000471340599870052	0.003431780218218	0.0904353545374393	0.000310354260729116	0.310731215249496	0.415346021722053	0.363038618485774	1.98059377668734	0.896196279044043	0.917920601888907	0.769989595005603	0.894909556587162	0.860312950216104	0.0969257027091066	0.386158178123931	0.59598454904779	0.542445203018326	0.654554437657204	0.742184692777578	0.0151620805152923	0.646238762956852	0.629129333372107	0.206698357815206	0.00302717759265088	-0.559178328230046	0.388680025343444	0.0738702092610632	0.026948876795881	0.021424435900813	1.56440702509785	0.216435459642691	0.0530658105752614	0.0800380156360906	4.95915918359862	0.327099612956372	0	0.629129333372107	TRUE	0.496521055079338	LAMN
496606	MHNA-(LGMA+LAMN+GCA)/3	MHNA	Fibroblasts	CD4..T.cells	S100B	ALCAM	2.21	0.251	1.2305	0.127	1	0.411	1	0.00302717759265088	down	-0.559178328230046	S100B_ALCAM	S100B_ALCAM_Fibroblasts_CD4..T.cells	0.00587801723988071	0.0801870053514197	0.000471340599870052	0.003431780218218	0.0904353545374393	0.000310354260729116	0.310731215249496	0.415346021722053	0.363038618485774	1.98059377668734	0.896196279044043	0.917920601888907	0.769989595005603	0.894909556587162	0.860312950216104	0.0969257027091066	0.386158178123931	0.59598454904779	0.542445203018326	0.654554437657204	0.742184692777578	0.0151620805152923	0.646238762956852	0.629129333372107	0.206698357815206	0.00302717759265088	-0.559178328230046	0.388680025343444	0.0738702092610632	0.026948876795881	0.021424435900813	1.56440702509785	0.216435459642691	0.0530658105752614	0.0800380156360906	4.95915918359862	0.327099612956372	0	0.629129333372107	TRUE	0.496521055079338	LAMN
496607	LAMN-(LGMA+MHNA+GCA)/3	LAMN	Macrophages	Epithelial	GZMB	MCL1	1.83	-0.31	0.76	0.0316	1	0.788	1	-0.00241003119439969	up	-1.21367884074563	GZMB_MCL1	GZMB_MCL1_Macrophages_Epithelial	0.0596467554835099	0.246525181543262	0.0147044272240388	0.0366279069767442	0.286293436293436	0.0104863293526084	0.202118009648158	0.224577196182587	0.213347602915372	2.74557263880832	1.5003129173816	0.891207779734272	0.899891948135105	0.918520890027213	0.932687690091244	-0.0320768725782378	-0.103473782510445	0.331229787998563	0.20151365432986	0.343199784405318	0.361053719008264	-0.00241003119439969	-1.21367884074563	0.288975357957446	0.0346653179726562	0.0109179057949478	2.01030905204558	0.856165431713729	0.196620236605843	0.161697598455225	0.148088104002787	5.00061411165036	0.61560211853906	0.0699935927746376	0.0800230983601664	6.29379214435885	0.001	0	0.856165431713729	TRUE	0.496519461576175	LGMA
496608	LAMN-(LGMA+MHNA+GCA)/3	LAMN	Macrophages	Epithelial	GZMB	MCL1	1.83	-0.31	0.76	0.0316	1	0.788	1	0.0109179057949478	down	2.01030905204558	GZMB_MCL1	GZMB_MCL1_Macrophages_Epithelial	0.0596467554835099	0.246525181543262	0.0147044272240388	0.0366279069767442	0.286293436293436	0.0104863293526084	0.202118009648158	0.224577196182587	0.213347602915372	2.74557263880832	1.5003129173816	0.891207779734272	0.899891948135105	0.918520890027213	0.932687690091244	-0.0320768725782378	-0.103473782510445	0.331229787998563	0.20151365432986	0.343199784405318	0.361053719008264	-0.00241003119439969	-1.21367884074563	0.288975357957446	0.0346653179726562	0.0109179057949478	2.01030905204558	0.856165431713729	0.196620236605843	0.161697598455225	0.148088104002787	5.00061411165036	0.61560211853906	0.0699935927746376	0.0800230983601664	6.29379214435885	0.001	0	0.856165431713729	TRUE	0.496519461576175	LGMA
496609	LAMN-(LGMA+MHNA+GCA)/3	LAMN	Epithelial	B.cells	TRAF2	TNFRSF1B	0.316	0.133	0.2245	0.776	1	0.727	1	-0.000352026605246388	up	-0.193009988765008	TRAF2_TNFRSF1B	TRAF2_TNFRSF1B_Epithelial_B.cells	0.0360408946578307	0.0678914968401972	0.00244687028577999	0.0376447876447876	0.081189948263119	0.00305637836125641	0.224577196182587	0.176990542322262	0.200783869252424	0.0348036960824124	0.110138278741812	0.609792700496238	0.202237073795422	0.577277093004642	0.559368496878502	0.018415923355748	0.138465589140962	0.540715954006468	0.257366151634926	0.560231764283148	0.590729428674093	-0.000352026605246388	-0.193009988765008	0.475641996787035	0.0548134248895207	0.0135149714854871	-0.0390323119557972	0.483313948691909	0.237020802479738	0.770297388724471	0.607802856690104	2.58980120984318	0.623853271764404	0.100682916456698	0.114671844089783	4.57908585846243	0.473386272899927	0	0.483313948691909	TRUE	0.496519415160707	MHNA
496610	LAMN-(LGMA+MHNA+GCA)/3	LAMN	Epithelial	B.cells	TRAF2	TNFRSF1B	0.316	0.133	0.2245	0.776	1	0.727	1	0.0135149714854871	down	-0.0390323119557972	TRAF2_TNFRSF1B	TRAF2_TNFRSF1B_Epithelial_B.cells	0.0360408946578307	0.0678914968401972	0.00244687028577999	0.0376447876447876	0.081189948263119	0.00305637836125641	0.224577196182587	0.176990542322262	0.200783869252424	0.0348036960824124	0.110138278741812	0.609792700496238	0.202237073795422	0.577277093004642	0.559368496878502	0.018415923355748	0.138465589140962	0.540715954006468	0.257366151634926	0.560231764283148	0.590729428674093	-0.000352026605246388	-0.193009988765008	0.475641996787035	0.0548134248895207	0.0135149714854871	-0.0390323119557972	0.483313948691909	0.237020802479738	0.770297388724471	0.607802856690104	2.58980120984318	0.623853271764404	0.100682916456698	0.114671844089783	4.57908585846243	0.473386272899927	0	0.483313948691909	TRUE	0.496519415160707	MHNA
496611	GCA-(LGMA+LAMN+MHNA)/3	GCA	iCAFs	Tregs	LAMA1	ITGA2	-1.29	0.643	-0.3235	0.0921	0.633	0.468	1	0.00486891216793342	up	0.191797738280852	LAMA1_ITGA2	LAMA1_ITGA2_iCAFs_Tregs	0.0499120018998254	0.0554932148108173	0.00276977744306493	0.0698412698412698	0.0428789032749429	0.002994717054123	0.154589017934036	0.298931809158155	0.226760413546096	-1.33610507704606	-1.03574036980315	0.145209700656315	0.811969745477829	0.0993676964943173	0.0708340003201537	0.212031916473338	0.329754146925876	0.739804168163852	0.491690621631333	0.722781171397772	0.715167984189723	0.00486891216793342	0.191797738280852	0.546018167142304	0.105927029379445	0.00918049882966434	0.587769120149098	0.597352462541158	0.169592724438402	0.562732747338916	0.554503941259043	4.17900945283225	0.735562600142503	0.0675158812443673	0.0617363191042396	4.95650154072122	0.562431787167408	0	0.597352462541158	TRUE	0.496519050275653	MHNA
496612	GCA-(LGMA+LAMN+MHNA)/3	GCA	iCAFs	Tregs	LAMA1	ITGA2	-1.29	0.643	-0.3235	0.0921	0.633	0.468	1	0.00918049882966434	down	0.587769120149098	LAMA1_ITGA2	LAMA1_ITGA2_iCAFs_Tregs	0.0499120018998254	0.0554932148108173	0.00276977744306493	0.0698412698412698	0.0428789032749429	0.002994717054123	0.154589017934036	0.298931809158155	0.226760413546096	-1.33610507704606	-1.03574036980315	0.145209700656315	0.811969745477829	0.0993676964943173	0.0708340003201537	0.212031916473338	0.329754146925876	0.739804168163852	0.491690621631333	0.722781171397772	0.715167984189723	0.00486891216793342	0.191797738280852	0.546018167142304	0.105927029379445	0.00918049882966434	0.587769120149098	0.597352462541158	0.169592724438402	0.562732747338916	0.554503941259043	4.17900945283225	0.735562600142503	0.0675158812443673	0.0617363191042396	4.95650154072122	0.562431787167408	0	0.597352462541158	TRUE	0.496519050275653	MHNA
496613	MHNA-(LGMA+LAMN+GCA)/3	MHNA	B.cells	Endothelial	ST6GAL1	EGFR	-0.251	0.311	0.03	0.436	1	0.72	1	-0.00257733591504554	up	-0.320328203069853	ST6GAL1_EGFR	ST6GAL1_EGFR_B.cells_Endothelial	0.67730646996644	0.0254363571043133	0.0172282092391282	0.566485604492046	0.0243979248504135	0.013821073207238	0.714769094866929	0.243146692749466	0.478957893808198	-0.0904888911935849	-0.360513510731414	0.363994717464383	0.483832239474948	0.2876180566672	0.222866976148551	0.0443695936098755	0.142667503568732	0.622799137621272	0.264305605461732	0.603260869565217	0.594165468918433	-0.00257733591504554	-0.320328203069853	0.45235720360465	0.0330273850851228	0.00749442074719208	-0.602929420420762	0.380720072993054	0.143363696467491	0.653087142844686	0.759111374494559	8.39479832424159	0.90078842196403	0.0337136558408064	0.03697246361047	2.78130992282315	0.309126780596992	0.333333333333333	0.45235720360465	TRUE	0.496518585983392	LAMN
496614	MHNA-(LGMA+LAMN+GCA)/3	MHNA	B.cells	Endothelial	ST6GAL1	EGFR	-0.251	0.311	0.03	0.436	1	0.72	1	0.00749442074719208	down	-0.602929420420762	ST6GAL1_EGFR	ST6GAL1_EGFR_B.cells_Endothelial	0.67730646996644	0.0254363571043133	0.0172282092391282	0.566485604492046	0.0243979248504135	0.013821073207238	0.714769094866929	0.243146692749466	0.478957893808198	-0.0904888911935849	-0.360513510731414	0.363994717464383	0.483832239474948	0.2876180566672	0.222866976148551	0.0443695936098755	0.142667503568732	0.622799137621272	0.264305605461732	0.603260869565217	0.594165468918433	-0.00257733591504554	-0.320328203069853	0.45235720360465	0.0330273850851228	0.00749442074719208	-0.602929420420762	0.380720072993054	0.143363696467491	0.653087142844686	0.759111374494559	8.39479832424159	0.90078842196403	0.0337136558408064	0.03697246361047	2.78130992282315	0.309126780596992	0.333333333333333	0.45235720360465	TRUE	0.496518585983392	LAMN
496615	LAMN-(LGMA+MHNA+GCA)/3	LAMN	SPP1..macrophages	Endothelial	PTPRC	CD247	-0.068	0.0904	0.0112	0.919	1	0.926	1	0.00511015140718994	up	-1.56124612469167	PTPRC_CD247	PTPRC_CD247_SPP1..macrophages_Endothelial	0.521869558722837	0.0497784598780749	0.0259778628904734	0.561904761904762	0.0362211526595088	0.0203528381610573	0.117858340400099	0.060706862958961	0.08928260167953	-0.00249454522574443	-0.0366844886138887	0.44359292460381	0.0860412998239155	0.425404194013126	0.418901072514807	0.00301836680395313	0.0333890133180656	0.517853934602946	0.0790738411785843	0.507545813869925	0.502897053539346	0.00511015140718994	-1.56124612469167	0.225409964994352	0.108288789897716	0.000964745031260001	0.484989328670295	0.57865299238421	0.0417865223291267	0.239823420690362	0.566664623408287	7.89539234865925	0.704146691696625	0.0449221990429103	0.0445504426497108	4.85588827167837	0.506429417654521	0	0.57865299238421	TRUE	0.496518471702875	MHNA
496616	LAMN-(LGMA+MHNA+GCA)/3	LAMN	SPP1..macrophages	Endothelial	PTPRC	CD247	-0.068	0.0904	0.0112	0.919	1	0.926	1	0.000964745031260001	down	0.484989328670295	PTPRC_CD247	PTPRC_CD247_SPP1..macrophages_Endothelial	0.521869558722837	0.0497784598780749	0.0259778628904734	0.561904761904762	0.0362211526595088	0.0203528381610573	0.117858340400099	0.060706862958961	0.08928260167953	-0.00249454522574443	-0.0366844886138887	0.44359292460381	0.0860412998239155	0.425404194013126	0.418901072514807	0.00301836680395313	0.0333890133180656	0.517853934602946	0.0790738411785843	0.507545813869925	0.502897053539346	0.00511015140718994	-1.56124612469167	0.225409964994352	0.108288789897716	0.000964745031260001	0.484989328670295	0.57865299238421	0.0417865223291267	0.239823420690362	0.566664623408287	7.89539234865925	0.704146691696625	0.0449221990429103	0.0445504426497108	4.85588827167837	0.506429417654521	0	0.57865299238421	TRUE	0.496518471702875	MHNA
496617	MHNA-(LGMA+LAMN+GCA)/3	MHNA	Endothelial	CD8..T.cells	CLCF1	SORL1	-0.359	0.308	-0.0255	0.843	1	0.269	0.953	0.0101707697832377	up	0.282093610498577	CLCF1_SORL1	CLCF1_SORL1_Endothelial_CD8..T.cells	0.0058599028560294	0.261044597437601	0.00152969598207564	0.00794479527511202	0.313767752715121	0.00249282055925361	0.243146692749466	0.223068359731449	0.233107526240458	-0.0266279007097175	-0.0741724253752577	0.324735873219145	0.147730910837202	0.356531134944774	0.385685128861854	0.175636297759258	0.570247719997592	0.621496586417535	0.677349083722601	0.705758174631692	0.812791951131872	0.0101707697832377	0.282093610498577	0.562532070681499	0.157832838848554	0.011151738361095	-1.28243219745919	0.257093222636828	0.200257791106874	0.0664094810901602	0.0843629604670329	1.46639250867609	0.305624322259465	0.439567778019445	0.607278897869274	6.64571832004038	0.790336114544468	0	0.562532070681499	TRUE	0.496517686781934	LAMN
496618	MHNA-(LGMA+LAMN+GCA)/3	MHNA	Endothelial	CD8..T.cells	CLCF1	SORL1	-0.359	0.308	-0.0255	0.843	1	0.269	0.953	0.011151738361095	down	-1.28243219745919	CLCF1_SORL1	CLCF1_SORL1_Endothelial_CD8..T.cells	0.0058599028560294	0.261044597437601	0.00152969598207564	0.00794479527511202	0.313767752715121	0.00249282055925361	0.243146692749466	0.223068359731449	0.233107526240458	-0.0266279007097175	-0.0741724253752577	0.324735873219145	0.147730910837202	0.356531134944774	0.385685128861854	0.175636297759258	0.570247719997592	0.621496586417535	0.677349083722601	0.705758174631692	0.812791951131872	0.0101707697832377	0.282093610498577	0.562532070681499	0.157832838848554	0.011151738361095	-1.28243219745919	0.257093222636828	0.200257791106874	0.0664094810901602	0.0843629604670329	1.46639250867609	0.305624322259465	0.439567778019445	0.607278897869274	6.64571832004038	0.790336114544468	0	0.562532070681499	TRUE	0.496517686781934	LAMN
496619	GCA-(LGMA+LAMN+MHNA)/3	GCA	Fibroblasts	Tregs	LAMA2	ITGA3	2.01	-0.796	0.607	0.000662	0.184	0.709	1	0.00224253830110942	up	-1.22519201777699	LAMA2_ITGA3	LAMA2_ITGA3_Fibroblasts_Tregs	0.985050214425687	0.00686284337188065	0.00676024533504093	0.410643201340876	0.0099009900990099	0.00406577427070174	0.570070300444639	0.298931809158155	0.434501054801397	6.3900754412262	3.1791420105603	0.904794301264607	0.982311509524572	0.9680646710421	0.986233392028174	-0.118885596794279	-0.149353764816933	0.193900467121811	0.274164570607258	0.261183974128638	0.325503054257995	0.00224253830110942	-1.22519201777699	0.286869752349394	0.0802145204028736	0.00350307080155602	-2.21018995330748	0.0882995500796973	0.0812733161618048	0.680169472862709	0.541940938930347	10.8551969136912	1.001	0.0538152064854058	0.067547130915483	1.30867133311925	0.237747948503773	0	0.286869752349394	TRUE	0.496515146943538	LAMN
496620	GCA-(LGMA+LAMN+MHNA)/3	GCA	Fibroblasts	Tregs	LAMA2	ITGA3	2.01	-0.796	0.607	0.000662	0.184	0.709	1	0.00350307080155602	down	-2.21018995330748	LAMA2_ITGA3	LAMA2_ITGA3_Fibroblasts_Tregs	0.985050214425687	0.00686284337188065	0.00676024533504093	0.410643201340876	0.0099009900990099	0.00406577427070174	0.570070300444639	0.298931809158155	0.434501054801397	6.3900754412262	3.1791420105603	0.904794301264607	0.982311509524572	0.9680646710421	0.986233392028174	-0.118885596794279	-0.149353764816933	0.193900467121811	0.274164570607258	0.261183974128638	0.325503054257995	0.00224253830110942	-1.22519201777699	0.286869752349394	0.0802145204028736	0.00350307080155602	-2.21018995330748	0.0882995500796973	0.0812733161618048	0.680169472862709	0.541940938930347	10.8551969136912	1.001	0.0538152064854058	0.067547130915483	1.30867133311925	0.237747948503773	0	0.286869752349394	TRUE	0.496515146943538	LAMN
496621	LAMN-(LGMA+MHNA+GCA)/3	LAMN	CD8..T.cells	C1Qhi.monocytes	FN1	ITGB7	2.11	-2.44	-0.165	0.00907	1	0.0318	0.326	0.0551304860826567	up	0.309851041991006	FN1_ITGB7	FN1_ITGB7_CD8..T.cells_C1Qhi.monocytes	0.185129144432832	0.00712199355653517	0.0013184885737775	0.21192943269012	0.00977145471578902	0.00207085885447437	0.523461688274655	0.637645667210595	0.580553677742625	4.3094486243032	2.0423927129399	0.911517528413639	0.946134144389307	0.947694893548903	0.961101328637746	-3.65407782723798	-1.49757288001557	0.0579410707869206	0.934670319798778	0.0294196909809558	0.0212899748472871	0.0551304860826567	0.309851041991006	0.567608532483169	0.597993747977174	0.0264774629032919	3.12045526477344	1.001	0.438668373552944	0.102723446737526	0.237987089098183	5.8035497521082	0.424654554584846	0.0518670370059738	0.0534125253862623	1.84761256823962	0.329233542663595	0	1.001	TRUE	0.496511463380225	GCA
496622	LAMN-(LGMA+MHNA+GCA)/3	LAMN	CD8..T.cells	C1Qhi.monocytes	FN1	ITGB7	2.11	-2.44	-0.165	0.00907	1	0.0318	0.326	0.0264774629032919	down	3.12045526477344	FN1_ITGB7	FN1_ITGB7_CD8..T.cells_C1Qhi.monocytes	0.185129144432832	0.00712199355653517	0.0013184885737775	0.21192943269012	0.00977145471578902	0.00207085885447437	0.523461688274655	0.637645667210595	0.580553677742625	4.3094486243032	2.0423927129399	0.911517528413639	0.946134144389307	0.947694893548903	0.961101328637746	-3.65407782723798	-1.49757288001557	0.0579410707869206	0.934670319798778	0.0294196909809558	0.0212899748472871	0.0551304860826567	0.309851041991006	0.567608532483169	0.597993747977174	0.0264774629032919	3.12045526477344	1.001	0.438668373552944	0.102723446737526	0.237987089098183	5.8035497521082	0.424654554584846	0.0518670370059738	0.0534125253862623	1.84761256823962	0.329233542663595	0	1.001	TRUE	0.496511463380225	GCA
496623	MHNA-(LGMA+LAMN+GCA)/3	MHNA	B.cells	CD4..T.cells	MXRA5	CD69	-1.67	0.725	-0.4725	0.963	1	0.0308	0.829	0.0140012918459645	up	0.244786505474487	MXRA5_CD69	MXRA5_CD69_B.cells_CD4..T.cells	0.00108568889577863	1.23272531514248	0.0013383561861954	0.00156631798588804	0.762178932228301	0.00119381457001413	0.714769094866929	0.415346021722053	0.565057558294491	-0.0273441005020274	-0.0163737128754655	0.111113334400512	0.048403233552105	0.355370577877381	0.439250840403394	1.09580073053718	1.51144928349956	0.760150916277399	0.936444484369386	0.877515271289975	0.957285303629177	0.0140012918459645	0.244786505474487	0.555709101717769	0.19533410025195	0.00443208563132378	0.647546025913783	0.608228106958593	0.0957252897736325	0.00240121127847309	0.00346851279288957	0.365170771942184	0.0433749774852293	0.782575806619114	0.845756490361624	9.94104477754371	0.94530740431338	0	0.608228106958593	TRUE	0.496511033838626	LAMN
496624	MHNA-(LGMA+LAMN+GCA)/3	MHNA	B.cells	CD4..T.cells	MXRA5	CD69	-1.67	0.725	-0.4725	0.963	1	0.0308	0.829	0.00443208563132378	down	0.647546025913783	MXRA5_CD69	MXRA5_CD69_B.cells_CD4..T.cells	0.00108568889577863	1.23272531514248	0.0013383561861954	0.00156631798588804	0.762178932228301	0.00119381457001413	0.714769094866929	0.415346021722053	0.565057558294491	-0.0273441005020274	-0.0163737128754655	0.111113334400512	0.048403233552105	0.355370577877381	0.439250840403394	1.09580073053718	1.51144928349956	0.760150916277399	0.936444484369386	0.877515271289975	0.957285303629177	0.0140012918459645	0.244786505474487	0.555709101717769	0.19533410025195	0.00443208563132378	0.647546025913783	0.608228106958593	0.0957252897736325	0.00240121127847309	0.00346851279288957	0.365170771942184	0.0433749774852293	0.782575806619114	0.845756490361624	9.94104477754371	0.94530740431338	0	0.608228106958593	TRUE	0.496511033838626	LAMN
496625	LAMN-(LGMA+MHNA+GCA)/3	LAMN	Tregs	C1Qhi.monocytes	TSPAN5	TSPAN13	-0.0321	-0.451	-0.24155	0.927	1	0.535	0.845	0.0443537225727043	up	-0.887061421591335	TSPAN5_TSPAN13	TSPAN5_TSPAN13_Tregs_C1Qhi.monocytes	0.537671227402024	0.0289642471241993	0.0155732423020438	0.40875	0.0390585851543607	0.0159651966818449	0.223854363600918	0.637645667210595	0.430750015405757	-0.00105674053396164	-0.0329202658555029	0.460040819593405	0.0782575636305427	0.436409476548743	0.423063070273731	-0.122512444308426	-0.271646217978772	0.280115882141574	0.428719008264463	0.258893280632411	0.252874595759971	0.0443537225727043	-0.887061421591335	0.348709301732076	0.492487966036417	0.0179127180188882	0.769839127681901	0.630477774660879	0.30543318387101	1.001	0.858582191915421	8.3373799641677	0.990270063734562	0.0581858280535566	0.0677336726942898	3.52667436582701	0.402001753772616	0	0.630477774660879	TRUE	0.4965085047368	MHNA
496626	LAMN-(LGMA+MHNA+GCA)/3	LAMN	Tregs	C1Qhi.monocytes	TSPAN5	TSPAN13	-0.0321	-0.451	-0.24155	0.927	1	0.535	0.845	0.0179127180188882	down	0.769839127681901	TSPAN5_TSPAN13	TSPAN5_TSPAN13_Tregs_C1Qhi.monocytes	0.537671227402024	0.0289642471241993	0.0155732423020438	0.40875	0.0390585851543607	0.0159651966818449	0.223854363600918	0.637645667210595	0.430750015405757	-0.00105674053396164	-0.0329202658555029	0.460040819593405	0.0782575636305427	0.436409476548743	0.423063070273731	-0.122512444308426	-0.271646217978772	0.280115882141574	0.428719008264463	0.258893280632411	0.252874595759971	0.0443537225727043	-0.887061421591335	0.348709301732076	0.492487966036417	0.0179127180188882	0.769839127681901	0.630477774660879	0.30543318387101	1.001	0.858582191915421	8.3373799641677	0.990270063734562	0.0581858280535566	0.0677336726942898	3.52667436582701	0.402001753772616	0	0.630477774660879	TRUE	0.4965085047368	MHNA
496627	MHNA-(LGMA+LAMN+GCA)/3	MHNA	Epithelial	Epithelial	DCN	IGF1R	1.49	-0.341	0.5745	0.263	1	0.786	1	0.00441096471627173	up	-0.380278454063903	DCN_IGF1R	DCN_IGF1R_Epithelial_Epithelial	0.139683766222004	0.102585090664919	0.0143294718223017	0.0955723905723906	0.0943870523415978	0.00902079623136786	0.197703809143393	0.197703809143393	0.197703809143393	0.864265934750261	0.580044251510242	0.857651672802945	0.634204418120698	0.826196574355691	0.787457979830319	-0.0356609118005619	-0.104577453960592	0.319439453826806	0.203355192238591	0.337585339561624	0.360088034495149	0.00441096471627173	-0.380278454063903	0.441393107043524	0.101443669980241	-0.000380515276173029	-0.649432916637053	0.372259355889248	0.0208593359795596	0.0694513412940024	0.10955277534965	4.77775866487785	0.410366554481476	0.125134389226961	0.11500387592829	5.34184940891846	0.550051438421171	0.333333333333333	0.441393107043524	TRUE	0.496508424925536	LGMA
496628	MHNA-(LGMA+LAMN+GCA)/3	MHNA	Epithelial	Epithelial	DCN	IGF1R	1.49	-0.341	0.5745	0.263	1	0.786	1	-0.000380515276173029	down	-0.649432916637053	DCN_IGF1R	DCN_IGF1R_Epithelial_Epithelial	0.139683766222004	0.102585090664919	0.0143294718223017	0.0955723905723906	0.0943870523415978	0.00902079623136786	0.197703809143393	0.197703809143393	0.197703809143393	0.864265934750261	0.580044251510242	0.857651672802945	0.634204418120698	0.826196574355691	0.787457979830319	-0.0356609118005619	-0.104577453960592	0.319439453826806	0.203355192238591	0.337585339561624	0.360088034495149	0.00441096471627173	-0.380278454063903	0.441393107043524	0.101443669980241	-0.000380515276173029	-0.649432916637053	0.372259355889248	0.0208593359795596	0.0694513412940024	0.10955277534965	4.77775866487785	0.410366554481476	0.125134389226961	0.11500387592829	5.34184940891846	0.550051438421171	0.333333333333333	0.441393107043524	TRUE	0.496508424925536	LGMA
496629	LGMA-(LAMN+MHNA+GCA)/3	LGMA	NK.cells	Fibroblasts	CD38	PECAM1	-0.869	-0.0865	-0.47775	0.0988	1	0.875	1	0.0258735902787356	up	2.70005190216795	CD38_PECAM1	CD38_PECAM1_NK.cells_Fibroblasts	0.0340955201141233	0.0548970088503136	0.00187174206946107	0.0378983824277437	0.0573684953792485	0.00217417317718701	0.260586388381787	0.231631743788032	0.246109066084909	-0.873556215153351	-1.00524305541237	0.201716824075556	0.802405154474148	0.126780854810309	0.0751360653113494	-0.0050163034135699	-0.0579919469776868	0.431054617319439	0.123764822134387	0.412100251527129	0.399950592885375	0.0258735902787356	2.70005190216795	1.001	0.311565297904822	0.00837510456083475	1.15035637690399	0.699708027453329	0.157063821403396	0.256811421164733	0.252419797319083	3.78940871395437	0.648657929845085	0.0365539875540819	0.0683813826397256	4.554400956075	0.4022070675388	0.25	1.001	TRUE	0.496508008578136	GCA
496630	LGMA-(LAMN+MHNA+GCA)/3	LGMA	NK.cells	Fibroblasts	CD38	PECAM1	-0.869	-0.0865	-0.47775	0.0988	1	0.875	1	0.00837510456083475	down	1.15035637690399	CD38_PECAM1	CD38_PECAM1_NK.cells_Fibroblasts	0.0340955201141233	0.0548970088503136	0.00187174206946107	0.0378983824277437	0.0573684953792485	0.00217417317718701	0.260586388381787	0.231631743788032	0.246109066084909	-0.873556215153351	-1.00524305541237	0.201716824075556	0.802405154474148	0.126780854810309	0.0751360653113494	-0.0050163034135699	-0.0579919469776868	0.431054617319439	0.123764822134387	0.412100251527129	0.399950592885375	0.0258735902787356	2.70005190216795	1.001	0.311565297904822	0.00837510456083475	1.15035637690399	0.699708027453329	0.157063821403396	0.256811421164733	0.252419797319083	3.78940871395437	0.648657929845085	0.0365539875540819	0.0683813826397256	4.554400956075	0.4022070675388	0.25	1.001	TRUE	0.496508008578136	GCA
496631	LGMA-(LAMN+MHNA+GCA)/3	LGMA	CD4..T.cells	Endothelial	NECTIN3	CADM3	-0.297	0.0759	-0.11055	0.195	1	0.925	1	0.0163346239755558	up	-0.374766543764096	NECTIN3_CADM3	NECTIN3_CADM3_CD4..T.cells_Endothelial	0.0455495636445285	0.0143398451909326	0.000653173691177072	0.0584891578788393	0.0152023537842362	0.000889172870616159	0.225262262027145	0.623093931583111	0.424178096805128	-0.210859720425332	-0.709965388637482	0.346106130942853	0.698795421802465	0.230910837201857	0.123459260445014	0.00256984248510742	0.0338582672609674	0.509948796263025	0.0798823212360762	0.504940711462451	0.503278835788717	0.0163346239755558	-0.374766543764096	0.442401161484686	0.218177696163902	0.0206096879497462	4.14344789710773	1.001	0.347387883649478	0.249544087777087	0.251317136743688	4.09286962149448	0.628020426656302	0.0635086090068298	0.0655095707867935	2.33653659851754	0.360370188895715	0	1.001	TRUE	0.496506750413058	LAMN
496632	LGMA-(LAMN+MHNA+GCA)/3	LGMA	CD4..T.cells	Endothelial	NECTIN3	CADM3	-0.297	0.0759	-0.11055	0.195	1	0.925	1	0.0206096879497462	down	4.14344789710773	NECTIN3_CADM3	NECTIN3_CADM3_CD4..T.cells_Endothelial	0.0455495636445285	0.0143398451909326	0.000653173691177072	0.0584891578788393	0.0152023537842362	0.000889172870616159	0.225262262027145	0.623093931583111	0.424178096805128	-0.210859720425332	-0.709965388637482	0.346106130942853	0.698795421802465	0.230910837201857	0.123459260445014	0.00256984248510742	0.0338582672609674	0.509948796263025	0.0798823212360762	0.504940711462451	0.503278835788717	0.0163346239755558	-0.374766543764096	0.442401161484686	0.218177696163902	0.0206096879497462	4.14344789710773	1.001	0.347387883649478	0.249544087777087	0.251317136743688	4.09286962149448	0.628020426656302	0.0635086090068298	0.0655095707867935	2.33653659851754	0.360370188895715	0	1.001	TRUE	0.496506750413058	LAMN
496633	GCA-(LGMA+LAMN+MHNA)/3	GCA	B.cells	Endothelial	TNC	EGFR	3.15	0.0874	1.6187	0.153	0.852	0.896	1	0.00259171178596168	up	0.0831614362067439	TNC_EGFR	TNC_EGFR_B.cells_Endothelial	0.00924196240746594	0.0924102657756226	0.00085405220236224	0.00666666666666667	0.109669811320755	0.000731132075471698	0.0711544356316257	0.391834343333059	0.231494389482342	2.56822199292456	0.815308569182401	0.959440531455098	0.742176244597407	0.913278373619337	0.844605410597087	0.00416827995553026	0.0476919903378748	0.516124685591089	0.106764283147682	0.514058569888609	0.515675530003593	0.00259171178596168	0.0831614362067439	0.526150045053834	0.0836329698769012	0.0169855305628583	0.32652292336453	0.549822054178762	0.291009637315664	0.0182152120451235	0.0206875	1.52051050486538	0.170715110810139	0.119848686482253	0.162697903452477	5.33759064131594	0.592323752508644	0	0.549822054178762	TRUE	0.496506181149269	GCA
496634	GCA-(LGMA+LAMN+MHNA)/3	GCA	B.cells	Endothelial	TNC	EGFR	3.15	0.0874	1.6187	0.153	0.852	0.896	1	0.0169855305628583	down	0.32652292336453	TNC_EGFR	TNC_EGFR_B.cells_Endothelial	0.00924196240746594	0.0924102657756226	0.00085405220236224	0.00666666666666667	0.109669811320755	0.000731132075471698	0.0711544356316257	0.391834343333059	0.231494389482342	2.56822199292456	0.815308569182401	0.959440531455098	0.742176244597407	0.913278373619337	0.844605410597087	0.00416827995553026	0.0476919903378748	0.516124685591089	0.106764283147682	0.514058569888609	0.515675530003593	0.00259171178596168	0.0831614362067439	0.526150045053834	0.0836329698769012	0.0169855305628583	0.32652292336453	0.549822054178762	0.291009637315664	0.0182152120451235	0.0206875	1.52051050486538	0.170715110810139	0.119848686482253	0.162697903452477	5.33759064131594	0.592323752508644	0	0.549822054178762	TRUE	0.496506181149269	GCA
496635	MHNA-(LGMA+LAMN+GCA)/3	MHNA	Fibroblasts	Endothelial	LAMA2	ITGA9	-0.692	-0.398	-0.545	0.289	1	0.467	1	-0.00170843703210922	up	0.353107911311502	LAMA2_ITGA9	LAMA2_ITGA9_Fibroblasts_Endothelial	0.169666671932547	0.141782377383298	0.0240557441093085	0.145395979197024	0.148708003911624	0.0216215458431654	0.310731215249496	0.243146692749466	0.276938953999481	-0.373058692812469	-0.539102157243452	0.237213862654074	0.611753641748039	0.189010725148071	0.163738594525372	-0.131611881534687	-0.330683119433888	0.29895795903701	0.492813510600072	0.253503413582465	0.222915918074021	-0.00170843703210922	0.353107911311502	0.575519633509402	0.0415340073179468	0.00594996330963016	-1.46412015480763	0.224037419667867	0.119337752621346	0.117981269026962	0.192530353471619	6.31908858841078	0.583125652685378	0.467021939552892	0.564601943730537	5.6692541095291	0.777382909393712	0.666666666666667	0.575519633509402	TRUE	0.496504490194012	GCA
496636	MHNA-(LGMA+LAMN+GCA)/3	MHNA	Fibroblasts	Endothelial	LAMA2	ITGA9	-0.692	-0.398	-0.545	0.289	1	0.467	1	0.00594996330963016	down	-1.46412015480763	LAMA2_ITGA9	LAMA2_ITGA9_Fibroblasts_Endothelial	0.169666671932547	0.141782377383298	0.0240557441093085	0.145395979197024	0.148708003911624	0.0216215458431654	0.310731215249496	0.243146692749466	0.276938953999481	-0.373058692812469	-0.539102157243452	0.237213862654074	0.611753641748039	0.189010725148071	0.163738594525372	-0.131611881534687	-0.330683119433888	0.29895795903701	0.492813510600072	0.253503413582465	0.222915918074021	-0.00170843703210922	0.353107911311502	0.575519633509402	0.0415340073179468	0.00594996330963016	-1.46412015480763	0.224037419667867	0.119337752621346	0.117981269026962	0.192530353471619	6.31908858841078	0.583125652685378	0.467021939552892	0.564601943730537	5.6692541095291	0.777382909393712	0.666666666666667	0.575519633509402	TRUE	0.496504490194012	GCA
496637	LGMA-(LAMN+MHNA+GCA)/3	LGMA	iCAFs	NK.cells	COL4A2	ITGB1	-1.05	-0.166	-0.608	0.0386	0.902	0.545	1	0.0441199294304022	up	0.397179644464322	COL4A2_ITGB1	COL4A2_ITGB1_iCAFs_NK.cells	0.189356947484386	0.351420990844588	0.0665440061082695	0.190495677020906	0.325816137923616	0.0620665657780962	0.262803994133876	0.260586388381787	0.261695191257832	-1.48408333009466	-1.41341269532825	0.175124059548583	0.887005762766128	0.0924043540899632	0.0380982871778454	-0.0437581806220773	-0.263603497723358	0.393639956881064	0.419578692058929	0.325862378727991	0.257164031620553	0.0441199294304022	0.397179644464322	0.583579762197632	0.490199103682875	-0.00115431905525444	-0.547110119881902	0.390875681693851	0.00882186204729458	0.149317986531466	0.264996317923791	6.38965932878179	0.627491962521508	0.166554766455184	0.206519769372737	7.43920701408674	0.587680957112451	1	0.583579762197632	TRUE	0.496502881717384	LAMN
496638	LGMA-(LAMN+MHNA+GCA)/3	LGMA	iCAFs	NK.cells	COL4A2	ITGB1	-1.05	-0.166	-0.608	0.0386	0.902	0.545	1	-0.00115431905525444	down	-0.547110119881902	COL4A2_ITGB1	COL4A2_ITGB1_iCAFs_NK.cells	0.189356947484386	0.351420990844588	0.0665440061082695	0.190495677020906	0.325816137923616	0.0620665657780962	0.262803994133876	0.260586388381787	0.261695191257832	-1.48408333009466	-1.41341269532825	0.175124059548583	0.887005762766128	0.0924043540899632	0.0380982871778454	-0.0437581806220773	-0.263603497723358	0.393639956881064	0.419578692058929	0.325862378727991	0.257164031620553	0.0441199294304022	0.397179644464322	0.583579762197632	0.490199103682875	-0.00115431905525444	-0.547110119881902	0.390875681693851	0.00882186204729458	0.149317986531466	0.264996317923791	6.38965932878179	0.627491962521508	0.166554766455184	0.206519769372737	7.43920701408674	0.587680957112451	1	0.583579762197632	TRUE	0.496502881717384	LAMN
496639	MHNA-(LGMA+LAMN+GCA)/3	MHNA	Tregs	Endothelial	SPON2	ITGB2	-1.08	0.77	-0.155	0.112	1	0.529	1	0.00174973720132725	up	3.03335007107712	SPON2_ITGB2	SPON2_ITGB2_Tregs_Endothelial	0.0747094872437613	0.0225530977184839	0.00168493036630637	0.0878161577537619	0.0197791148017392	0.0017369258656593	0.591672972047092	0.243146692749466	0.417409832398279	-1.0268445355162	-0.950781977329818	0.170801984952777	0.786817672482792	0.115495437810149	0.082519609412518	0.212939132532907	0.276544327964814	0.771042939274165	0.43350251527129	0.723185411426518	0.684243621990658	0.00174973720132725	3.03335007107712	1.001	0.0753899396903278	0.00345239651098791	-2.85676545094369	0.001	0.0804850149564608	0.103970613681521	0.133354496136053	5.03526082053683	0.589617601734563	0.0185245695131695	0.0224028516623994	2.79901672636805	0.285840899487379	0	1.001	TRUE	0.496502287097637	LAMN
496640	MHNA-(LGMA+LAMN+GCA)/3	MHNA	Tregs	Endothelial	SPON2	ITGB2	-1.08	0.77	-0.155	0.112	1	0.529	1	0.00345239651098791	down	-2.85676545094369	SPON2_ITGB2	SPON2_ITGB2_Tregs_Endothelial	0.0747094872437613	0.0225530977184839	0.00168493036630637	0.0878161577537619	0.0197791148017392	0.0017369258656593	0.591672972047092	0.243146692749466	0.417409832398279	-1.0268445355162	-0.950781977329818	0.170801984952777	0.786817672482792	0.115495437810149	0.082519609412518	0.212939132532907	0.276544327964814	0.771042939274165	0.43350251527129	0.723185411426518	0.684243621990658	0.00174973720132725	3.03335007107712	1.001	0.0753899396903278	0.00345239651098791	-2.85676545094369	0.001	0.0804850149564608	0.103970613681521	0.133354496136053	5.03526082053683	0.589617601734563	0.0185245695131695	0.0224028516623994	2.79901672636805	0.285840899487379	0	1.001	TRUE	0.496502287097637	LAMN
496641	LGMA-(LAMN+MHNA+GCA)/3	LGMA	SPP1..macrophages	Epithelial	SIGLEC1	PTPRC	-0.243	-0.613	-0.428	0.828	0.965	0.506	1	1.72825360337456e-05	up	-1.1881785995763	SIGLEC1_PTPRC	SIGLEC1_PTPRC_SPP1..macrophages_Epithelial	0.0679319479723408	0.165535944508172	0.0112451791698814	0.0841732825726976	0.172413683498643	0.014512625700531	0.434443253362701	0.261235324397914	0.347839288880307	-0.0199186281612741	-0.0819696632151199	0.366856090923643	0.159456539138787	0.370737954218025	0.379302064991196	-0.181355733177203	-0.295849483160201	0.234279554437657	0.455017067912325	0.230326985267697	0.239916457060726	1.72825360337456e-05	-1.1881785995763	0.293639009933486	0.0584290048076145	0.000509829213169846	-0.366675171501612	0.423703515686915	0.0347097446631712	0.254217686661164	0.255363058285378	5.13527737962442	0.790195170905364	0.0767542950223083	0.16517787598214	5.95885897252642	0.531683186824809	0.75	0.423703515686915	TRUE	0.496501628567945	GCA
496642	LGMA-(LAMN+MHNA+GCA)/3	LGMA	SPP1..macrophages	Epithelial	SIGLEC1	PTPRC	-0.243	-0.613	-0.428	0.828	0.965	0.506	1	0.000509829213169846	down	-0.366675171501612	SIGLEC1_PTPRC	SIGLEC1_PTPRC_SPP1..macrophages_Epithelial	0.0679319479723408	0.165535944508172	0.0112451791698814	0.0841732825726976	0.172413683498643	0.014512625700531	0.434443253362701	0.261235324397914	0.347839288880307	-0.0199186281612741	-0.0819696632151199	0.366856090923643	0.159456539138787	0.370737954218025	0.379302064991196	-0.181355733177203	-0.295849483160201	0.234279554437657	0.455017067912325	0.230326985267697	0.239916457060726	1.72825360337456e-05	-1.1881785995763	0.293639009933486	0.0584290048076145	0.000509829213169846	-0.366675171501612	0.423703515686915	0.0347097446631712	0.254217686661164	0.255363058285378	5.13527737962442	0.790195170905364	0.0767542950223083	0.16517787598214	5.95885897252642	0.531683186824809	0.75	0.423703515686915	TRUE	0.496501628567945	GCA
496643	MHNA-(LGMA+LAMN+GCA)/3	MHNA	Endothelial	B.cells	HSPG2	SDC1	-0.313	-0.298	-0.3055	0.504	1	0.691	1	0.00844886860442889	up	0.281181146761593	HSPG2_SDC1	HSPG2_SDC1_Endothelial_B.cells	1.19622376976071	0.0196003340903436	0.0234463855341202	0.64539030602379	0.0260392732140642	0.016805494508262	0.243146692749466	0.714769094866929	0.478957893808198	-0.0931392420925506	-0.297569463554475	0.339342884584601	0.426744837522011	0.286217384344485	0.249159596606371	-0.0478355418824889	-0.160521952625802	0.335811174991017	0.291546891843335	0.320831836148042	0.317373338124326	0.00844886860442889	0.281181146761593	0.562365193306427	0.14097522383945	0.0153663891393503	0.370626000776589	0.557846045743937	0.265821891785053	0.823255634373485	0.80114174253693	9.96933103955823	0.977682468975778	0.0996268046769036	0.0946040494440339	2.42458299555514	0.403199249197506	0.333333333333333	0.562365193306427	TRUE	0.496501286418097	LGMA
496644	MHNA-(LGMA+LAMN+GCA)/3	MHNA	Endothelial	B.cells	HSPG2	SDC1	-0.313	-0.298	-0.3055	0.504	1	0.691	1	0.0153663891393503	down	0.370626000776589	HSPG2_SDC1	HSPG2_SDC1_Endothelial_B.cells	1.19622376976071	0.0196003340903436	0.0234463855341202	0.64539030602379	0.0260392732140642	0.016805494508262	0.243146692749466	0.714769094866929	0.478957893808198	-0.0931392420925506	-0.297569463554475	0.339342884584601	0.426744837522011	0.286217384344485	0.249159596606371	-0.0478355418824889	-0.160521952625802	0.335811174991017	0.291546891843335	0.320831836148042	0.317373338124326	0.00844886860442889	0.281181146761593	0.562365193306427	0.14097522383945	0.0153663891393503	0.370626000776589	0.557846045743937	0.265821891785053	0.823255634373485	0.80114174253693	9.96933103955823	0.977682468975778	0.0996268046769036	0.0946040494440339	2.42458299555514	0.403199249197506	0.333333333333333	0.562365193306427	TRUE	0.496501286418097	LGMA
496645	MHNA-(LGMA+LAMN+GCA)/3	MHNA	CD8..T.cells	iCAFs	SPARC	FGFR1	-1.25	1.64	0.195	0.214	0.953	0.00639	0.268	0.0319690729352363	up	-0.153914624374802	SPARC_FGFR1	SPARC_FGFR1_CD8..T.cells_iCAFs	0.0433405444460993	0.453759033088135	0.0196661635413754	0.0468947562705213	NA	NA	0.223068359731449	0.001	0.112034179865725	-0.836982783313511	-0.669586226650809	0.149751880902833	0.680866816071714	0.129822314711061	0.131923323195134	3.59897859262022	2.1944991418416	0.896784045993532	0.977609593963349	0.95899209486166	0.983673194394538	0.0319690729352363	-0.153914624374802	0.482792014395955	0.371240789845099	-0.00129146127972905	-0.777748996131581	0.348913884326782	0.00668844528615434	0.00558076240499279	0.0182455646137307	3.20763879836155	0.0809290443693506	0.754712353059826	NA	7.83125837016143	0.919301390141731	0.333333333333333	0.482792014395955	TRUE	0.496500970512131	LAMN
496646	MHNA-(LGMA+LAMN+GCA)/3	MHNA	CD8..T.cells	iCAFs	SPARC	FGFR1	-1.25	1.64	0.195	0.214	0.953	0.00639	0.268	-0.00129146127972905	down	-0.777748996131581	SPARC_FGFR1	SPARC_FGFR1_CD8..T.cells_iCAFs	0.0433405444460993	0.453759033088135	0.0196661635413754	0.0468947562705213	NA	NA	0.223068359731449	0.001	0.112034179865725	-0.836982783313511	-0.669586226650809	0.149751880902833	0.680866816071714	0.129822314711061	0.131923323195134	3.59897859262022	2.1944991418416	0.896784045993532	0.977609593963349	0.95899209486166	0.983673194394538	0.0319690729352363	-0.153914624374802	0.482792014395955	0.371240789845099	-0.00129146127972905	-0.777748996131581	0.348913884326782	0.00668844528615434	0.00558076240499279	0.0182455646137307	3.20763879836155	0.0809290443693506	0.754712353059826	NA	7.83125837016143	0.919301390141731	0.333333333333333	0.482792014395955	TRUE	0.496500970512131	LAMN
496647	LAMN-(LGMA+MHNA+GCA)/3	LAMN	C1Qhi.monocytes	NK.cells	CCL4L2	CCR5	-0.927	-0.198	-0.5625	0.0594	0.411	0.692	1	0.0092322963634276	up	-0.245107317334715	CCL4L2_CCR5	CCL4L2_CCR5_C1Qhi.monocytes_NK.cells	0.210096989459294	0.0476519744458063	0.0100115363728551	0.177776204274603	0.0604976692803061	0.0107550460121131	0.637645667210595	0.439766549598653	0.538706108404624	-1.13669996550243	-1.22621355501881	0.192752521210181	0.855670721946534	0.109532575636305	0.0511045301744837	-0.031658993297562	-0.159893905543242	0.37951401365433	0.290581207330219	0.343873517786561	0.317755120373697	0.0092322963634276	-0.245107317334715	0.466114094375556	0.148645073718861	0.00300671003414798	-1.0109857371787	0.30647943864478	0.0735518110978645	0.255509948941634	0.355052187416087	7.16454972878826	0.706471345377572	0.505236245408445	0.515845050168255	4.31648270757008	0.83760469270599	0.5	0.466114094375556	TRUE	0.496500586393721	MHNA
496648	LAMN-(LGMA+MHNA+GCA)/3	LAMN	C1Qhi.monocytes	NK.cells	CCL4L2	CCR5	-0.927	-0.198	-0.5625	0.0594	0.411	0.692	1	0.00300671003414798	down	-1.0109857371787	CCL4L2_CCR5	CCL4L2_CCR5_C1Qhi.monocytes_NK.cells	0.210096989459294	0.0476519744458063	0.0100115363728551	0.177776204274603	0.0604976692803061	0.0107550460121131	0.637645667210595	0.439766549598653	0.538706108404624	-1.13669996550243	-1.22621355501881	0.192752521210181	0.855670721946534	0.109532575636305	0.0511045301744837	-0.031658993297562	-0.159893905543242	0.37951401365433	0.290581207330219	0.343873517786561	0.317755120373697	0.0092322963634276	-0.245107317334715	0.466114094375556	0.148645073718861	0.00300671003414798	-1.0109857371787	0.30647943864478	0.0735518110978645	0.255509948941634	0.355052187416087	7.16454972878826	0.706471345377572	0.505236245408445	0.515845050168255	4.31648270757008	0.83760469270599	0.5	0.466114094375556	TRUE	0.496500586393721	MHNA
496649	MHNA-(LGMA+LAMN+GCA)/3	MHNA	Epithelial	SPP1..macrophages	LAMA3	ITGB1	-2.48	-0.092	-1.286	0.0486	0.724	0.904	1	-0.00551691734818412	up	-0.226989365487284	LAMA3_ITGB1	LAMA3_ITGB1_Epithelial_SPP1..macrophages	0.15158653490792	0.254007134106638	0.0385040613011166	0.138629476584022	0.200546656496313	0.0278016780207596	0.197703809143393	0.718445157367712	0.458074483255552	-3.25714205222951	-1.31336373073771	0.0715143268769009	0.870978069473347	0.0478229550184088	0.0447414759084361	-0.00403250439626657	-0.0438315695246367	0.42847197269134	0.0990163492633848	0.416726554078333	0.413245598275243	-0.00551691734818412	-0.226989365487284	0.469427624681956	0.00424853720603578	0.0116560314666494	-0.292927432995943	0.437120974659029	0.208102693492254	0.242097764456895	0.256188588736757	5.96213266172731	0.711421047805149	0.0665596000555957	0.0161739176697181	7.34620534059916	0.570899768991256	1	0.469427624681956	TRUE	0.496497296064422	LGMA
496650	MHNA-(LGMA+LAMN+GCA)/3	MHNA	Epithelial	SPP1..macrophages	LAMA3	ITGB1	-2.48	-0.092	-1.286	0.0486	0.724	0.904	1	0.0116560314666494	down	-0.292927432995943	LAMA3_ITGB1	LAMA3_ITGB1_Epithelial_SPP1..macrophages	0.15158653490792	0.254007134106638	0.0385040613011166	0.138629476584022	0.200546656496313	0.0278016780207596	0.197703809143393	0.718445157367712	0.458074483255552	-3.25714205222951	-1.31336373073771	0.0715143268769009	0.870978069473347	0.0478229550184088	0.0447414759084361	-0.00403250439626657	-0.0438315695246367	0.42847197269134	0.0990163492633848	0.416726554078333	0.413245598275243	-0.00551691734818412	-0.226989365487284	0.469427624681956	0.00424853720603578	0.0116560314666494	-0.292927432995943	0.437120974659029	0.208102693492254	0.242097764456895	0.256188588736757	5.96213266172731	0.711421047805149	0.0665596000555957	0.0161739176697181	7.34620534059916	0.570899768991256	1	0.469427624681956	TRUE	0.496497296064422	LGMA
496651	GCA-(LGMA+LAMN+MHNA)/3	GCA	Macrophages	CD4..T.cells	NRP1	FLT1	0.475	-0.198	0.1385	0.456	1	0.766	1	4.48136559585942e-05	up	-0.230425633039651	NRP1_FLT1	NRP1_FLT1_Macrophages_CD4..T.cells	0.222604813507791	0.0187496655934211	0.00417376581275695	0.226694915254237	0.0217300571141656	0.0049260934559655	0.0811229763135111	0.3059809126524	0.193551944482955	0.161991699734393	0.341035157335565	0.664859132383544	0.466744037137826	0.676644789498959	0.697854970385785	-0.0229227036127444	-0.115771230367396	0.37951401365433	0.221950233560905	0.361390585698886	0.351284584980237	4.48136559585942e-05	-0.230425633039651	0.468799177450638	0.0586985377089066	0.0182094541665208	1.26780601802322	0.721076489360613	0.310049281308694	0.222231511325949	0.316567414090757	6.41343266373473	0.678953338459133	0.0242991903901983	0.0356540917516211	2.58100051820695	0.283946501355442	0	0.721076489360613	TRUE	0.496496850886752	LGMA
496652	GCA-(LGMA+LAMN+MHNA)/3	GCA	Macrophages	CD4..T.cells	NRP1	FLT1	0.475	-0.198	0.1385	0.456	1	0.766	1	0.0182094541665208	down	1.26780601802322	NRP1_FLT1	NRP1_FLT1_Macrophages_CD4..T.cells	0.222604813507791	0.0187496655934211	0.00417376581275695	0.226694915254237	0.0217300571141656	0.0049260934559655	0.0811229763135111	0.3059809126524	0.193551944482955	0.161991699734393	0.341035157335565	0.664859132383544	0.466744037137826	0.676644789498959	0.697854970385785	-0.0229227036127444	-0.115771230367396	0.37951401365433	0.221950233560905	0.361390585698886	0.351284584980237	4.48136559585942e-05	-0.230425633039651	0.468799177450638	0.0586985377089066	0.0182094541665208	1.26780601802322	0.721076489360613	0.310049281308694	0.222231511325949	0.316567414090757	6.41343266373473	0.678953338459133	0.0242991903901983	0.0356540917516211	2.58100051820695	0.283946501355442	0	0.721076489360613	TRUE	0.496496850886752	LGMA
496653	GCA-(LGMA+LAMN+MHNA)/3	GCA	Epithelial	Epithelial	JAG1	NOTCH3	-0.721	1.31	0.2945	0.52	0.825	0.328	0.704	0.00558762456131881	up	0.243918476573339	JAG1_NOTCH3	JAG1_NOTCH3_Epithelial_Epithelial	0.0880148876598279	0.0184924446728248	0.00162761044043425	0.0659334763948498	0.0164833690987124	0.00108680582737755	0.635265500900704	0.635265500900704	0.635265500900704	-0.20476158923931	-0.283996656365201	0.230610693132704	0.413278373619337	0.232391547943013	0.256242996638386	0.6342052647377	0.484126156288321	0.86352407473949	0.620328781890047	0.825839920948617	0.782473948975925	0.00558762456131881	0.243918476573339	0.555550350877994	0.11296330821999	0.00409249575921927	-0.954634204391554	0.316731880204451	0.0904425496996928	0.207354577433382	0.171238074298178	4.54733584829807	0.581639092700247	0.0743673528541653	0.0512476896718815	3.45459366600251	0.527113083194589	0	0.555550350877994	TRUE	0.496496069730197	LGMA
496654	GCA-(LGMA+LAMN+MHNA)/3	GCA	Epithelial	Epithelial	JAG1	NOTCH3	-0.721	1.31	0.2945	0.52	0.825	0.328	0.704	0.00409249575921927	down	-0.954634204391554	JAG1_NOTCH3	JAG1_NOTCH3_Epithelial_Epithelial	0.0880148876598279	0.0184924446728248	0.00162761044043425	0.0659334763948498	0.0164833690987124	0.00108680582737755	0.635265500900704	0.635265500900704	0.635265500900704	-0.20476158923931	-0.283996656365201	0.230610693132704	0.413278373619337	0.232391547943013	0.256242996638386	0.6342052647377	0.484126156288321	0.86352407473949	0.620328781890047	0.825839920948617	0.782473948975925	0.00558762456131881	0.243918476573339	0.555550350877994	0.11296330821999	0.00409249575921927	-0.954634204391554	0.316731880204451	0.0904425496996928	0.207354577433382	0.171238074298178	4.54733584829807	0.581639092700247	0.0743673528541653	0.0512476896718815	3.45459366600251	0.527113083194589	0	0.555550350877994	TRUE	0.496496069730197	LGMA
496655	MHNA-(LGMA+LAMN+GCA)/3	MHNA	Epithelial	CD4..T.cells	GRN	TNFRSF1A	-1.15	1.1	-0.0249999999999999	0.354	1	0.0204	0.778	0.0134261252352353	up	0.0458683557656142	GRN_TNFRSF1A	GRN_TNFRSF1A_Epithelial_CD4..T.cells	0.258824296849876	0.0402776402742945	0.0104248319227665	0.252110498928681	0.0513482264111254	0.0129454269796117	0.197703809143393	0.415346021722053	0.306524915432723	-0.518646248670344	-0.450996737974212	0.161037297902993	0.556086921722427	0.164819113174324	0.189350888426445	1.85940681583151	1.6903698325741	0.835070068271649	0.952007725476105	0.919196909809558	0.966852317642832	0.0134261252352353	0.0458683557656142	0.519329640998161	0.189703151502341	0.0029135939237465	-0.65673929003464	0.370930054580713	0.0721032749418865	0.168830396461205	0.258866200921362	6.94988521386116	0.553505114498229	0.0977611527906094	0.10603865575362	3.71541426738378	0.415070090336289	0.333333333333333	0.519329640998161	TRUE	0.49649578156751	LGMA
496656	MHNA-(LGMA+LAMN+GCA)/3	MHNA	Epithelial	CD4..T.cells	GRN	TNFRSF1A	-1.15	1.1	-0.0249999999999999	0.354	1	0.0204	0.778	0.0029135939237465	down	-0.65673929003464	GRN_TNFRSF1A	GRN_TNFRSF1A_Epithelial_CD4..T.cells	0.258824296849876	0.0402776402742945	0.0104248319227665	0.252110498928681	0.0513482264111254	0.0129454269796117	0.197703809143393	0.415346021722053	0.306524915432723	-0.518646248670344	-0.450996737974212	0.161037297902993	0.556086921722427	0.164819113174324	0.189350888426445	1.85940681583151	1.6903698325741	0.835070068271649	0.952007725476105	0.919196909809558	0.966852317642832	0.0134261252352353	0.0458683557656142	0.519329640998161	0.189703151502341	0.0029135939237465	-0.65673929003464	0.370930054580713	0.0721032749418865	0.168830396461205	0.258866200921362	6.94988521386116	0.553505114498229	0.0977611527906094	0.10603865575362	3.71541426738378	0.415070090336289	0.333333333333333	0.519329640998161	TRUE	0.49649578156751	LGMA
496657	LAMN-(LGMA+MHNA+GCA)/3	LAMN	Tregs	CD8..T.cells	APP	NCSTN	-0.329	0.354	0.0125	0.508	1	0.33	1	0.00871280799241634	up	-1.22020967014156	APP_NCSTN	APP_NCSTN_Tregs_CD8..T.cells	0.15013932547852	0.0440368407048563	0.00661166155963213	0.143333333333333	0.0604253272941614	0.00866096357882981	0.223854363600918	0.523461688274655	0.373658025937786	-0.0967708386585906	-0.294136287716081	0.334420521850488	0.423243156715223	0.283976308628141	0.250760364975188	0.170446065283228	0.481486060122112	0.639979338842975	0.618083003952569	0.702928494430471	0.781261228889687	0.00871280799241634	-1.22020967014156	0.287780956884323	0.143559221482978	0.0155135317787587	-0.584949021252932	0.383991376941148	0.268110877357475	0.107298457457779	0.143758043580073	6.09588979726027	0.452296203585233	0.378163626039502	0.389822313195888	3.97717408879978	0.641214537221494	0.5	0.383991376941148	TRUE	0.496493244550372	LAMN
496658	LAMN-(LGMA+MHNA+GCA)/3	LAMN	Tregs	CD8..T.cells	APP	NCSTN	-0.329	0.354	0.0125	0.508	1	0.33	1	0.0155135317787587	down	-0.584949021252932	APP_NCSTN	APP_NCSTN_Tregs_CD8..T.cells	0.15013932547852	0.0440368407048563	0.00661166155963213	0.143333333333333	0.0604253272941614	0.00866096357882981	0.223854363600918	0.523461688274655	0.373658025937786	-0.0967708386585906	-0.294136287716081	0.334420521850488	0.423243156715223	0.283976308628141	0.250760364975188	0.170446065283228	0.481486060122112	0.639979338842975	0.618083003952569	0.702928494430471	0.781261228889687	0.00871280799241634	-1.22020967014156	0.287780956884323	0.143559221482978	0.0155135317787587	-0.584949021252932	0.383991376941148	0.268110877357475	0.107298457457779	0.143758043580073	6.09588979726027	0.452296203585233	0.378163626039502	0.389822313195888	3.97717408879978	0.641214537221494	0.5	0.383991376941148	TRUE	0.496493244550372	LAMN
496659	LAMN-(LGMA+MHNA+GCA)/3	LAMN	Epithelial	SPP1..macrophages	GPC3	CD81	2.03	-0.2	0.915	0.236	1	0.718	1	0.00909151614242769	up	-0.0773855846510148	GPC3_CD81	GPC3_CD81_Epithelial_SPP1..macrophages	0.00489881642397088	0.814143258487166	0.00398833836614209	0.00579150579150579	0.550793650793651	0.00318992461849605	0.224577196182587	0.117858340400099	0.171217768291343	1.27298863397068	0.627087997029893	0.90605490635505	0.65887626060509	0.859332479590203	0.800924443732992	-0.0287751111515399	-0.1438755557577	0.378593244699964	0.266079770032339	0.349757455982752	0.329208587854833	0.00909151614242769	-0.0773855846510148	0.496788148980032	0.147266818801727	0.00970329711669625	0.160034548650603	0.519531621111634	0.177725497787545	0.0224222159720608	0.0316055696839244	1.23379002642642	0.189198878960444	0.607910051999946	0.593841658685962	9.09561401700661	0.814589413889095	0	0.519531621111634	TRUE	0.496492819142289	LGMA
496660	LAMN-(LGMA+MHNA+GCA)/3	LAMN	Epithelial	SPP1..macrophages	GPC3	CD81	2.03	-0.2	0.915	0.236	1	0.718	1	0.00970329711669625	down	0.160034548650603	GPC3_CD81	GPC3_CD81_Epithelial_SPP1..macrophages	0.00489881642397088	0.814143258487166	0.00398833836614209	0.00579150579150579	0.550793650793651	0.00318992461849605	0.224577196182587	0.117858340400099	0.171217768291343	1.27298863397068	0.627087997029893	0.90605490635505	0.65887626060509	0.859332479590203	0.800924443732992	-0.0287751111515399	-0.1438755557577	0.378593244699964	0.266079770032339	0.349757455982752	0.329208587854833	0.00909151614242769	-0.0773855846510148	0.496788148980032	0.147266818801727	0.00970329711669625	0.160034548650603	0.519531621111634	0.177725497787545	0.0224222159720608	0.0316055696839244	1.23379002642642	0.189198878960444	0.607910051999946	0.593841658685962	9.09561401700661	0.814589413889095	0	0.519531621111634	TRUE	0.496492819142289	LGMA
496661	GCA-(LGMA+LAMN+MHNA)/3	GCA	CD8..T.cells	Epithelial	LAMB1	CD151	-1.2	1.42	0.11	0.185	1	0.168	0.556	0.00331506862433363	up	-0.634784508708324	LAMB1_CD151	LAMB1_CD151_CD8..T.cells_Epithelial	0.0101544555480829	0.531740303045212	0.00539953327039675	0.0117731829573935	0.578487124463519	0.00681063475480547	0.299850372260767	0.635265500900704	0.467557936580735	-0.879393925916384	-0.732828271596986	0.155414599007524	0.709220425804386	0.126340643508884	0.118216744037138	1.10006081994927	0.774690718274137	0.875965684513115	0.775287459575997	0.877784764642472	0.86545544376572	0.00331506862433363	-0.634784508708324	0.394847364327789	0.0907147183799787	0.00706970701555389	0.013395340158869	0.492852490286628	0.136756749575426	0.0118669354890636	0.0161886114603916	2.12572890907732	0.229329751618726	0.704744604562851	0.954862174371932	8.6206431923254	1.001	0	0.492852490286628	TRUE	0.496492450466746	LAMN
496662	GCA-(LGMA+LAMN+MHNA)/3	GCA	CD8..T.cells	Epithelial	LAMB1	CD151	-1.2	1.42	0.11	0.185	1	0.168	0.556	0.00706970701555389	down	0.013395340158869	LAMB1_CD151	LAMB1_CD151_CD8..T.cells_Epithelial	0.0101544555480829	0.531740303045212	0.00539953327039675	0.0117731829573935	0.578487124463519	0.00681063475480547	0.299850372260767	0.635265500900704	0.467557936580735	-0.879393925916384	-0.732828271596986	0.155414599007524	0.709220425804386	0.126340643508884	0.118216744037138	1.10006081994927	0.774690718274137	0.875965684513115	0.775287459575997	0.877784764642472	0.86545544376572	0.00331506862433363	-0.634784508708324	0.394847364327789	0.0907147183799787	0.00706970701555389	0.013395340158869	0.492852490286628	0.136756749575426	0.0118669354890636	0.0161886114603916	2.12572890907732	0.229329751618726	0.704744604562851	0.954862174371932	8.6206431923254	1.001	0	0.492852490286628	TRUE	0.496492450466746	LAMN
496663	LGMA-(LAMN+MHNA+GCA)/3	LGMA	Epithelial	NK.cells	GZMB	MCL1	-0.0842	0.37	0.1429	0.945	1	0.119	1	0.0363594688993016	up	-0.648566058620553	GZMB_MCL1	GZMB_MCL1_Epithelial_NK.cells	0.0200234723984952	0.749592857136014	0.0150094518849721	0.0211417191386907	0.56707657992425	0.0119889737828878	0.261235324397914	0.260586388381787	0.26091085638985	-0.00206864172352006	-0.0245681914907371	0.43608932287498	0.0632103409636626	0.427965423403234	0.431647190651513	0.342047624284764	0.924453038607469	0.646424721523536	0.828669601149838	0.766124685591089	0.894650556952928	0.0363594688993016	-0.648566058620553	0.392326903754327	0.414223282574987	-0.000732035509243858	-0.331502222002717	0.430102784551185	0.015391004399069	0.0549463362439259	0.0858996199931344	2.73923279011217	0.337666305054877	0.596373032907989	0.507945279020872	8.78020059617766	0.758512438794298	0	0.430102784551185	TRUE	0.496488622618516	MHNA
496664	LGMA-(LAMN+MHNA+GCA)/3	LGMA	Epithelial	NK.cells	GZMB	MCL1	-0.0842	0.37	0.1429	0.945	1	0.119	1	-0.000732035509243858	down	-0.331502222002717	GZMB_MCL1	GZMB_MCL1_Epithelial_NK.cells	0.0200234723984952	0.749592857136014	0.0150094518849721	0.0211417191386907	0.56707657992425	0.0119889737828878	0.261235324397914	0.260586388381787	0.26091085638985	-0.00206864172352006	-0.0245681914907371	0.43608932287498	0.0632103409636626	0.427965423403234	0.431647190651513	0.342047624284764	0.924453038607469	0.646424721523536	0.828669601149838	0.766124685591089	0.894650556952928	0.0363594688993016	-0.648566058620553	0.392326903754327	0.414223282574987	-0.000732035509243858	-0.331502222002717	0.430102784551185	0.015391004399069	0.0549463362439259	0.0858996199931344	2.73923279011217	0.337666305054877	0.596373032907989	0.507945279020872	8.78020059617766	0.758512438794298	0	0.430102784551185	TRUE	0.496488622618516	MHNA
496665	LAMN-(LGMA+MHNA+GCA)/3	LAMN	Tregs	B.cells	ANXA2	PLAT	0.23	1.59	0.91	0.611	1	0.403	1	-0.00024854213032198	up	-0.0556027336757792	ANXA2_PLAT	ANXA2_PLAT_Tregs_B.cells	0.196016896189667	0.0218183513776863	0.00427676551702962	0.197916666666667	0.0271433850702143	0.00537212829514659	0.223854363600918	0.176990542322262	0.20042245296159	0.0492105216442125	0.213958789757446	0.575396190171282	0.338102289098767	0.59492556427085	0.629762285897231	0.627564976635636	0.394694953858891	0.891820876751707	0.549272367948257	0.824784405318002	0.745800395256917	-0.00024854213032198	-0.0556027336757792	0.500771940165373	0.0558265500671815	0.0175063235241531	1.33234154456341	0.732817904041827	0.299111215345091	0.0383119916956556	0.0860117698105835	6.23866243376454	0.182693444939093	0.0603709667078545	0.079700196467242	3.13816731355273	0.393764073950814	0	0.732817904041827	TRUE	0.496484599449146	LGMA
496666	LAMN-(LGMA+MHNA+GCA)/3	LAMN	Tregs	B.cells	ANXA2	PLAT	0.23	1.59	0.91	0.611	1	0.403	1	0.0175063235241531	down	1.33234154456341	ANXA2_PLAT	ANXA2_PLAT_Tregs_B.cells	0.196016896189667	0.0218183513776863	0.00427676551702962	0.197916666666667	0.0271433850702143	0.00537212829514659	0.223854363600918	0.176990542322262	0.20042245296159	0.0492105216442125	0.213958789757446	0.575396190171282	0.338102289098767	0.59492556427085	0.629762285897231	0.627564976635636	0.394694953858891	0.891820876751707	0.549272367948257	0.824784405318002	0.745800395256917	-0.00024854213032198	-0.0556027336757792	0.500771940165373	0.0558265500671815	0.0175063235241531	1.33234154456341	0.732817904041827	0.299111215345091	0.0383119916956556	0.0860117698105835	6.23866243376454	0.182693444939093	0.0603709667078545	0.079700196467242	3.13816731355273	0.393764073950814	0	0.732817904041827	TRUE	0.496484599449146	LGMA
496667	LAMN-(LGMA+MHNA+GCA)/3	LAMN	iCAFs	B.cells	COL5A2	DDR2	-0.0525	-0.0375	-0.045	0.923	1	0.985	1	-0.000491246178453872	up	-0.37786650393898	COL5A2_DDR2	COL5A2_DDR2_iCAFs_B.cells	1.69137011656085	0.0158423627799268	0.0267952989816841	0.951514555468135	0.0215262379896526	0.0204825287716256	0.900388818556685	0.176990542322262	0.538689680439473	-0.00182691069613962	-0.0347982989740879	0.451236593564911	0.0821194173203137	0.429886345445814	0.42108211941732	-0.00024614135633956	-0.00656376950238827	0.456095041322314	0.0282518864534675	0.447718289615523	0.450390765361121	-0.000491246178453872	-0.37786650393898	0.441834220360512	0.0534504488977817	0.0141157575657495	0.167389551074819	0.52086976985038	0.246366772317997	0.952129325625952	0.986944358462048	10.8626027105294	1.001	0.0307611999663219	0.0360729222417616	2.61670178559432	0.319391908513335	0	0.52086976985038	TRUE	0.496484352399372	LGMA
496668	LAMN-(LGMA+MHNA+GCA)/3	LAMN	iCAFs	B.cells	COL5A2	DDR2	-0.0525	-0.0375	-0.045	0.923	1	0.985	1	0.0141157575657495	down	0.167389551074819	COL5A2_DDR2	COL5A2_DDR2_iCAFs_B.cells	1.69137011656085	0.0158423627799268	0.0267952989816841	0.951514555468135	0.0215262379896526	0.0204825287716256	0.900388818556685	0.176990542322262	0.538689680439473	-0.00182691069613962	-0.0347982989740879	0.451236593564911	0.0821194173203137	0.429886345445814	0.42108211941732	-0.00024614135633956	-0.00656376950238827	0.456095041322314	0.0282518864534675	0.447718289615523	0.450390765361121	-0.000491246178453872	-0.37786650393898	0.441834220360512	0.0534504488977817	0.0141157575657495	0.167389551074819	0.52086976985038	0.246366772317997	0.952129325625952	0.986944358462048	10.8626027105294	1.001	0.0307611999663219	0.0360729222417616	2.61670178559432	0.319391908513335	0	0.52086976985038	TRUE	0.496484352399372	LGMA
496669	MHNA-(LGMA+LAMN+GCA)/3	MHNA	Endothelial	Epithelial	IGSF3	PTGFRN	-0.0469	-0.457	-0.25195	0.748	1	0.732	1	0.00142266283143679	up	-1.32108134448587	IGSF3_PTGFRN	IGSF3_PTGFRN_Endothelial_Epithelial	0.0471143969521309	0.0328392125055683	0.00154719969358273	0.0270498732037194	0.0346525864707683	0.000937348070215203	0.243146692749466	0.197703809143393	0.220425250946429	-0.00591401506015676	-0.126098402135539	0.453797822955018	0.224967984632624	0.409556587161838	0.346086121338242	-0.0619184359563149	-0.135488918941608	0.278296802012217	0.253054257994969	0.304100790513834	0.335474308300395	0.00142266283143679	-1.32108134448587	0.269332881030508	0.0721878431502855	0.000376291615182933	-0.113102434248903	0.469837836107781	0.0326324023210946	1.001	0.714824532629811	2.55682939878803	0.822126657294373	0.122696717974569	0.09491746424517	3.71978666333438	0.565181732634361	0.333333333333333	0.469837836107781	TRUE	0.496480076364749	LAMN
496670	MHNA-(LGMA+LAMN+GCA)/3	MHNA	Endothelial	Epithelial	IGSF3	PTGFRN	-0.0469	-0.457	-0.25195	0.748	1	0.732	1	0.000376291615182933	down	-0.113102434248903	IGSF3_PTGFRN	IGSF3_PTGFRN_Endothelial_Epithelial	0.0471143969521309	0.0328392125055683	0.00154719969358273	0.0270498732037194	0.0346525864707683	0.000937348070215203	0.243146692749466	0.197703809143393	0.220425250946429	-0.00591401506015676	-0.126098402135539	0.453797822955018	0.224967984632624	0.409556587161838	0.346086121338242	-0.0619184359563149	-0.135488918941608	0.278296802012217	0.253054257994969	0.304100790513834	0.335474308300395	0.00142266283143679	-1.32108134448587	0.269332881030508	0.0721878431502855	0.000376291615182933	-0.113102434248903	0.469837836107781	0.0326324023210946	1.001	0.714824532629811	2.55682939878803	0.822126657294373	0.122696717974569	0.09491746424517	3.71978666333438	0.565181732634361	0.333333333333333	0.469837836107781	TRUE	0.496480076364749	LAMN
496671	LGMA-(LAMN+MHNA+GCA)/3	LGMA	Tregs	NK.cells	LRPAP1	CD320	-0.0824	0.2	0.0588	0.868	1	0.705	1	0.0403808929392508	up	-0.106666915753233	LRPAP1_CD320	LRPAP1_CD320_Tregs_NK.cells	0.109268681323356	0.0319281136771197	0.00348874287864106	0.115568486241204	0.0388351582052657	0.00448812044672023	0.204322685818432	0.260586388381787	0.232454537100109	-0.00506597464545707	-0.0614802748235081	0.436749639827117	0.128181527133024	0.412798143108692	0.395970065631503	0.0303621766017203	0.151810883008601	0.573841178584262	0.277870104204096	0.58300395256917	0.601441789435861	0.0403808929392508	-0.106666915753233	0.491432986385718	0.453593496782469	-0.00193305867175062	-0.944715978064638	0.318536374789832	0.001	0.177481176916118	0.197521883709331	5.53454507402811	0.503021625309874	0.195243033457776	0.181831663148849	3.6680548845076	0.607184167074103	0.25	0.491432986385718	TRUE	0.496480021001649	MHNA
496672	LGMA-(LAMN+MHNA+GCA)/3	LGMA	Tregs	NK.cells	LRPAP1	CD320	-0.0824	0.2	0.0588	0.868	1	0.705	1	-0.00193305867175062	down	-0.944715978064638	LRPAP1_CD320	LRPAP1_CD320_Tregs_NK.cells	0.109268681323356	0.0319281136771197	0.00348874287864106	0.115568486241204	0.0388351582052657	0.00448812044672023	0.204322685818432	0.260586388381787	0.232454537100109	-0.00506597464545707	-0.0614802748235081	0.436749639827117	0.128181527133024	0.412798143108692	0.395970065631503	0.0303621766017203	0.151810883008601	0.573841178584262	0.277870104204096	0.58300395256917	0.601441789435861	0.0403808929392508	-0.106666915753233	0.491432986385718	0.453593496782469	-0.00193305867175062	-0.944715978064638	0.318536374789832	0.001	0.177481176916118	0.197521883709331	5.53454507402811	0.503021625309874	0.195243033457776	0.181831663148849	3.6680548845076	0.607184167074103	0.25	0.491432986385718	TRUE	0.496480021001649	MHNA
496673	GCA-(LGMA+LAMN+MHNA)/3	GCA	Endothelial	CD4..T.cells	LAMC2	ITGA6	1.09	0.0877	0.58885	0.395	1	0.728	1	-0.000511770651594898	up	-0.51946533730993	LAMC2_ITGA6	LAMC2_ITGA6_Endothelial_CD4..T.cells	0.0127506078763457	0.120185051810393	0.00153243246823262	0.0125786163522013	0.15139333458859	0.00190431867407031	0.391834343333059	0.3059809126524	0.348907627992729	0.439709165767158	0.40340290437354	0.805626700816392	0.519089162798143	0.764687049783896	0.72652873379222	0.0120910780342466	0.137868620686963	0.516304347826087	0.256378009342436	0.54397233201581	0.590190441969098	-0.000511770651594898	-0.51946533730993	0.415937693552375	0.053249511892375	0.0157274377764394	0.36136213764856	0.5561606041838	0.271438449463794	0.0155075842105471	0.0209318546052011	1.98628871809653	0.220601229414794	0.166850416492981	0.2328197019537	5.46184318595979	0.634550042035915	0	0.5561606041838	TRUE	0.496479452333892	LAMN
496674	GCA-(LGMA+LAMN+MHNA)/3	GCA	Endothelial	CD4..T.cells	LAMC2	ITGA6	1.09	0.0877	0.58885	0.395	1	0.728	1	0.0157274377764394	down	0.36136213764856	LAMC2_ITGA6	LAMC2_ITGA6_Endothelial_CD4..T.cells	0.0127506078763457	0.120185051810393	0.00153243246823262	0.0125786163522013	0.15139333458859	0.00190431867407031	0.391834343333059	0.3059809126524	0.348907627992729	0.439709165767158	0.40340290437354	0.805626700816392	0.519089162798143	0.764687049783896	0.72652873379222	0.0120910780342466	0.137868620686963	0.516304347826087	0.256378009342436	0.54397233201581	0.590190441969098	-0.000511770651594898	-0.51946533730993	0.415937693552375	0.053249511892375	0.0157274377764394	0.36136213764856	0.5561606041838	0.271438449463794	0.0155075842105471	0.0209318546052011	1.98628871809653	0.220601229414794	0.166850416492981	0.2328197019537	5.46184318595979	0.634550042035915	0	0.5561606041838	TRUE	0.496479452333892	LAMN
496675	LGMA-(LAMN+MHNA+GCA)/3	LGMA	CD4..T.cells	C1Qhi.monocytes	TGFBI	ITGAV	0.229	0.151	0.19	0.739	1	0.696	0.996	0.0518154460791883	up	1.0013116239505	TGFBI_ITGAV	TGFBI_ITGAV_CD4..T.cells_C1Qhi.monocytes	0.0164993641614027	0.316166435245679	0.00521654515073099	0.021681991310839	0.32030425320585	0.00694483403483401	0.225262262027145	0.475378729342036	0.350320495684591	0.0300804236075849	0.131355561605174	0.575056026892909	0.23307187449976	0.571234192412358	0.574975988474468	0.0237660048188051	0.157390760389438	0.54951940352138	0.286291771469637	0.571191160618038	0.605686309737693	0.0518154460791883	1.0013116239505	0.694067395675735	0.56553911654652	0.00764109118977907	-0.53040758980639	0.393914493684017	0.145645336434887	0.0166722680919804	0.0279838279671125	2.5617747794972	0.204033385606372	0.370926892495197	0.418050244164763	7.12538556353147	0.679909073446739	0	0.694067395675735	TRUE	0.49647794891674	LAMN
496676	LGMA-(LAMN+MHNA+GCA)/3	LGMA	CD4..T.cells	C1Qhi.monocytes	TGFBI	ITGAV	0.229	0.151	0.19	0.739	1	0.696	0.996	0.00764109118977907	down	-0.53040758980639	TGFBI_ITGAV	TGFBI_ITGAV_CD4..T.cells_C1Qhi.monocytes	0.0164993641614027	0.316166435245679	0.00521654515073099	0.021681991310839	0.32030425320585	0.00694483403483401	0.225262262027145	0.475378729342036	0.350320495684591	0.0300804236075849	0.131355561605174	0.575056026892909	0.23307187449976	0.571234192412358	0.574975988474468	0.0237660048188051	0.157390760389438	0.54951940352138	0.286291771469637	0.571191160618038	0.605686309737693	0.0518154460791883	1.0013116239505	0.694067395675735	0.56553911654652	0.00764109118977907	-0.53040758980639	0.393914493684017	0.145645336434887	0.0166722680919804	0.0279838279671125	2.5617747794972	0.204033385606372	0.370926892495197	0.418050244164763	7.12538556353147	0.679909073446739	0	0.694067395675735	TRUE	0.49647794891674	LAMN
496677	GCA-(LGMA+LAMN+MHNA)/3	GCA	Endothelial	CD8..T.cells	SPP1	ITGA5	-0.189	0.26	0.0355	0.87	1	0.401	1	0.012762068603538	up	-0.0032941667300557	SPP1_ITGA5	SPP1_ITGA5_Endothelial_CD8..T.cells	0.157124458296391	0.0915540895665045	0.0143853867279563	0.136440748096657	0.11453634085213	0.0156274240301183	0.391834343333059	0.299850372260767	0.345842357796913	-0.0114308612550811	-0.0604807473813815	0.388746598367216	0.126800864414919	0.391547943012646	0.396730430606691	0.103182463118753	0.396855627379818	0.599892202659001	0.551113905856989	0.6599892202659	0.746586417535034	0.012762068603538	-0.0032941667300557	0.510338475241665	0.183201958995383	0.00394254632843663	-0.62006713251602	0.377602085193383	0.0881099010192396	0.0555860342303194	0.161721452096489	4.9785134035696	0.352752674264975	0.167677936115437	0.193641103433386	5.08825310959217	0.551554713903548	0.5	0.510338475241665	TRUE	0.496477034180756	LGMA
496678	GCA-(LGMA+LAMN+MHNA)/3	GCA	Endothelial	CD8..T.cells	SPP1	ITGA5	-0.189	0.26	0.0355	0.87	1	0.401	1	0.00394254632843663	down	-0.62006713251602	SPP1_ITGA5	SPP1_ITGA5_Endothelial_CD8..T.cells	0.157124458296391	0.0915540895665045	0.0143853867279563	0.136440748096657	0.11453634085213	0.0156274240301183	0.391834343333059	0.299850372260767	0.345842357796913	-0.0114308612550811	-0.0604807473813815	0.388746598367216	0.126800864414919	0.391547943012646	0.396730430606691	0.103182463118753	0.396855627379818	0.599892202659001	0.551113905856989	0.6599892202659	0.746586417535034	0.012762068603538	-0.0032941667300557	0.510338475241665	0.183201958995383	0.00394254632843663	-0.62006713251602	0.377602085193383	0.0881099010192396	0.0555860342303194	0.161721452096489	4.9785134035696	0.352752674264975	0.167677936115437	0.193641103433386	5.08825310959217	0.551554713903548	0.5	0.510338475241665	TRUE	0.496477034180756	LGMA
496679	LGMA-(LAMN+MHNA+GCA)/3	LGMA	CD4..T.cells	Endothelial	LTBP3	ITGB5	0.18	0.212	0.196	0.491	1	0.726	1	0.00482622845057432	up	-3.62564258201799	LTBP3_ITGB5	LTBP3_ITGB5_CD4..T.cells_Endothelial	0.065267512981977	0.0358080577931048	0.00233710287687085	0.0874007358207229	0.0423824869310585	0.00370426054368669	0.225262262027145	0.623093931583111	0.424178096805128	0.0556053314178657	0.308918507877032	0.555346566351849	0.437269889546983	0.603169521370258	0.681246998559308	0.0294814364115801	0.139063379299906	0.578826805605462	0.258601329500539	0.581297161336687	0.59147053539346	0.00482622845057432	-3.62564258201799	0.001	0.105509150767564	0.00495783928630699	0.24791558680207	0.535520453416416	0.103904037523051	0.158328253537083	0.174793888332214	4.61310498811472	0.542765290768905	0.0748248923283922	0.0798088655924274	2.92254255049429	0.32389081273419	0.25	0.535520453416416	TRUE	0.4964767290681	LGMA
496680	LGMA-(LAMN+MHNA+GCA)/3	LGMA	CD4..T.cells	Endothelial	LTBP3	ITGB5	0.18	0.212	0.196	0.491	1	0.726	1	0.00495783928630699	down	0.24791558680207	LTBP3_ITGB5	LTBP3_ITGB5_CD4..T.cells_Endothelial	0.065267512981977	0.0358080577931048	0.00233710287687085	0.0874007358207229	0.0423824869310585	0.00370426054368669	0.225262262027145	0.623093931583111	0.424178096805128	0.0556053314178657	0.308918507877032	0.555346566351849	0.437269889546983	0.603169521370258	0.681246998559308	0.0294814364115801	0.139063379299906	0.578826805605462	0.258601329500539	0.581297161336687	0.59147053539346	0.00482622845057432	-3.62564258201799	0.001	0.105509150767564	0.00495783928630699	0.24791558680207	0.535520453416416	0.103904037523051	0.158328253537083	0.174793888332214	4.61310498811472	0.542765290768905	0.0748248923283922	0.0798088655924274	2.92254255049429	0.32389081273419	0.25	0.535520453416416	TRUE	0.4964767290681	LGMA
496681	LGMA-(LAMN+MHNA+GCA)/3	LGMA	Tregs	SPP1..macrophages	IL7	IL7R	0.0437	-0.0169	0.0134	0.959	1	0.981	0.995	0.0301405018052636	up	-2.41303601031141	IL7_IL7R	IL7_IL7R_Tregs_SPP1..macrophages	0.0405076130257691	0.258398692619416	0.010467114246992	0.0428968473045049	0.220498088738258	0.00945867284354021	0.204322685818432	0.434443253362701	0.319382969590566	0.000794526866642001	0.0181813928293364	0.494677445173683	0.0517648471266208	0.490795581879302	0.489274851928926	-0.00014079377527887	-0.0083309926200515	0.465774344232842	0.031598095580309	0.449964067553	0.448886094143011	0.0301405018052636	-2.41303601031141	0.0696290232823217	0.353338863471388	0.00889500533813541	-0.218060239215628	0.450742104218513	0.165151520408369	0.302702917246036	0.233974256912397	3.32261781147961	0.588880180393849	0.156919731269164	0.251630059767347	6.54596807649537	0.616685379183465	0.25	0.450742104218513	TRUE	0.49647527846092	GCA
496682	LGMA-(LAMN+MHNA+GCA)/3	LGMA	Tregs	SPP1..macrophages	IL7	IL7R	0.0437	-0.0169	0.0134	0.959	1	0.981	0.995	0.00889500533813541	down	-0.218060239215628	IL7_IL7R	IL7_IL7R_Tregs_SPP1..macrophages	0.0405076130257691	0.258398692619416	0.010467114246992	0.0428968473045049	0.220498088738258	0.00945867284354021	0.204322685818432	0.434443253362701	0.319382969590566	0.000794526866642001	0.0181813928293364	0.494677445173683	0.0517648471266208	0.490795581879302	0.489274851928926	-0.00014079377527887	-0.0083309926200515	0.465774344232842	0.031598095580309	0.449964067553	0.448886094143011	0.0301405018052636	-2.41303601031141	0.0696290232823217	0.353338863471388	0.00889500533813541	-0.218060239215628	0.450742104218513	0.165151520408369	0.302702917246036	0.233974256912397	3.32261781147961	0.588880180393849	0.156919731269164	0.251630059767347	6.54596807649537	0.616685379183465	0.25	0.450742104218513	TRUE	0.49647527846092	GCA
496683	LAMN-(LGMA+MHNA+GCA)/3	LAMN	SPP1..macrophages	CD8..T.cells	DCN	LRP1	3.07	0.565	1.8175	0.0216	0.878	0.461	1	0.0112401652415877	up	-0.4688980898914	DCN_LRP1	DCN_LRP1_SPP1..macrophages_CD8..T.cells	0.177259954708862	0.0207961249986888	0.0036863201753874	0.1	0.0293582345763273	0.00293582345763273	0.117858340400099	0.523461688274655	0.320660014337377	5.11322698396664	1.66554624884907	0.956419081158956	0.916559948775412	0.957619657435569	0.942792540419401	0.190008977154849	0.336299074610352	0.715190441969098	0.498360582105641	0.71298957959037	0.718761228889687	0.0112401652415877	-0.4688980898914	0.425185764650229	0.168302346129929	0.0149412644572235	-0.730529979792603	0.357504781176901	0.259208552050348	0.0878653672915092	0.114581730769231	4.2597977316822	0.365986773615392	0.0216252514948038	0.0365455289803662	3.01596842320963	0.272852296187801	0	0.425185764650229	TRUE	0.496473905576726	LGMA
496684	LAMN-(LGMA+MHNA+GCA)/3	LAMN	SPP1..macrophages	CD8..T.cells	DCN	LRP1	3.07	0.565	1.8175	0.0216	0.878	0.461	1	0.0149412644572235	down	-0.730529979792603	DCN_LRP1	DCN_LRP1_SPP1..macrophages_CD8..T.cells	0.177259954708862	0.0207961249986888	0.0036863201753874	0.1	0.0293582345763273	0.00293582345763273	0.117858340400099	0.523461688274655	0.320660014337377	5.11322698396664	1.66554624884907	0.956419081158956	0.916559948775412	0.957619657435569	0.942792540419401	0.190008977154849	0.336299074610352	0.715190441969098	0.498360582105641	0.71298957959037	0.718761228889687	0.0112401652415877	-0.4688980898914	0.425185764650229	0.168302346129929	0.0149412644572235	-0.730529979792603	0.357504781176901	0.259208552050348	0.0878653672915092	0.114581730769231	4.2597977316822	0.365986773615392	0.0216252514948038	0.0365455289803662	3.01596842320963	0.272852296187801	0	0.425185764650229	TRUE	0.496473905576726	LGMA
496685	LGMA-(LAMN+MHNA+GCA)/3	LGMA	Endothelial	Endothelial	HLA.E	KLRD1	0.157	-0.313	-0.078	0.649	1	0.68	1	0.0165297598972085	up	-0.319644811935675	HLA.E_KLRD1	HLA.E_KLRD1_Endothelial_Endothelial	1.51810850921829	0.0190164257211066	0.0288689977021296	0.920114994440759	0.0208943944036404	0.0192252455905486	0.623093931583111	0.623093931583111	0.623093931583111	0.029477582602342	0.187755303199631	0.545341764046742	0.308928285577077	0.570113654554186	0.613954698255162	-0.052424710322948	-0.167491087293764	0.32999461013295	0.302191879266978	0.31404958677686	0.31245508444125	0.0165297598972085	-0.319644811935675	0.452482186674111	0.220088099781805	0.00428902559315953	0.0814569526014557	0.505235431255782	0.0934998141082185	0.979592150450137	0.928653698760539	10.1635062633855	1.001	0.0464941826501133	0.0684367107547221	2.59160629889772	0.323495924922437	0	0.505235431255782	TRUE	0.496473533566595	LAMN
496686	LGMA-(LAMN+MHNA+GCA)/3	LGMA	Endothelial	Endothelial	HLA.E	KLRD1	0.157	-0.313	-0.078	0.649	1	0.68	1	0.00428902559315953	down	0.0814569526014557	HLA.E_KLRD1	HLA.E_KLRD1_Endothelial_Endothelial	1.51810850921829	0.0190164257211066	0.0288689977021296	0.920114994440759	0.0208943944036404	0.0192252455905486	0.623093931583111	0.623093931583111	0.623093931583111	0.029477582602342	0.187755303199631	0.545341764046742	0.308928285577077	0.570113654554186	0.613954698255162	-0.052424710322948	-0.167491087293764	0.32999461013295	0.302191879266978	0.31404958677686	0.31245508444125	0.0165297598972085	-0.319644811935675	0.452482186674111	0.220088099781805	0.00428902559315953	0.0814569526014557	0.505235431255782	0.0934998141082185	0.979592150450137	0.928653698760539	10.1635062633855	1.001	0.0464941826501133	0.0684367107547221	2.59160629889772	0.323495924922437	0	0.505235431255782	TRUE	0.496473533566595	LAMN
496687	GCA-(LGMA+LAMN+MHNA)/3	GCA	C1Qhi.monocytes	CD4..T.cells	SELL	SELPLG	-0.136	-0.183	-0.1595	0.896	0.993	0.421	1	-6.28444089761059e-05	up	-0.286333524851793	SELL_SELPLG	SELL_SELPLG_C1Qhi.monocytes_CD4..T.cells	0.0429728928366472	0.180197252450037	0.0077435972189937	0.0402576489533011	0.229514215778573	0.00923970272860599	0.0295087282581602	0.3059809126524	0.16774482045528	-0.00648611068595097	-0.0476919903378748	0.411997758924284	0.105350568272771	0.407515607491596	0.408936289418921	-0.0687563764620727	-0.375717904164332	0.385689902982393	0.533664211282788	0.297475745598275	0.204298418972332	-6.28444089761059e-05	-0.286333524851793	0.45857437414801	0.0576445525942964	0.0164539044648869	0.626671136682881	0.604430187517558	0.282739536459295	0.084385068915419	0.0798453134769407	3.99634339166733	0.501770065067535	0.755389435209679	0.766828773824904	5.97869922059269	0.918942089809178	0	0.604430187517558	TRUE	0.496473368644225	LGMA
496688	GCA-(LGMA+LAMN+MHNA)/3	GCA	C1Qhi.monocytes	CD4..T.cells	SELL	SELPLG	-0.136	-0.183	-0.1595	0.896	0.993	0.421	1	0.0164539044648869	down	0.626671136682881	SELL_SELPLG	SELL_SELPLG_C1Qhi.monocytes_CD4..T.cells	0.0429728928366472	0.180197252450037	0.0077435972189937	0.0402576489533011	0.229514215778573	0.00923970272860599	0.0295087282581602	0.3059809126524	0.16774482045528	-0.00648611068595097	-0.0476919903378748	0.411997758924284	0.105350568272771	0.407515607491596	0.408936289418921	-0.0687563764620727	-0.375717904164332	0.385689902982393	0.533664211282788	0.297475745598275	0.204298418972332	-6.28444089761059e-05	-0.286333524851793	0.45857437414801	0.0576445525942964	0.0164539044648869	0.626671136682881	0.604430187517558	0.282739536459295	0.084385068915419	0.0798453134769407	3.99634339166733	0.501770065067535	0.755389435209679	0.766828773824904	5.97869922059269	0.918942089809178	0	0.604430187517558	TRUE	0.496473368644225	LGMA
496689	LGMA-(LAMN+MHNA+GCA)/3	LGMA	Macrophages	C1Qhi.monocytes	CCL14	CCR5	0.302	0.405	0.3535	0.724	1	0.607	0.993	0.0494053309110839	up	0.698564777449683	CCL14_CCR5	CCL14_CCR5_Macrophages_C1Qhi.monocytes	0.0208378576412873	0.0278884538245661	0.000581135630631924	0.0210760776781904	0.0363663072315363	0.000766459116080795	1.001	0.475378729342036	0.738189364671018	0.0423589530084616	0.140261433802853	0.604510164879142	0.244577397150632	0.587522010565071	0.581339042740515	0.0878085801145207	0.216811308924742	0.66050574919152	0.365253323751347	0.648221343873518	0.648311174991017	0.0494053309110839	0.698564777449683	0.638699059370673	0.541943805659045	0.0090058110024691	-0.400731670287697	0.417507370768369	0.166875239433815	0.0136014738065443	0.0297805243816945	1.79977629780508	0.164354520198938	0.296105699402632	0.310483216358377	3.50442673419147	0.680215011316319	0	0.638699059370673	TRUE	0.496473028506732	MHNA
496690	LGMA-(LAMN+MHNA+GCA)/3	LGMA	Macrophages	C1Qhi.monocytes	CCL14	CCR5	0.302	0.405	0.3535	0.724	1	0.607	0.993	0.0090058110024691	down	-0.400731670287697	CCL14_CCR5	CCL14_CCR5_Macrophages_C1Qhi.monocytes	0.0208378576412873	0.0278884538245661	0.000581135630631924	0.0210760776781904	0.0363663072315363	0.000766459116080795	1.001	0.475378729342036	0.738189364671018	0.0423589530084616	0.140261433802853	0.604510164879142	0.244577397150632	0.587522010565071	0.581339042740515	0.0878085801145207	0.216811308924742	0.66050574919152	0.365253323751347	0.648221343873518	0.648311174991017	0.0494053309110839	0.698564777449683	0.638699059370673	0.541943805659045	0.0090058110024691	-0.400731670287697	0.417507370768369	0.166875239433815	0.0136014738065443	0.0297805243816945	1.79977629780508	0.164354520198938	0.296105699402632	0.310483216358377	3.50442673419147	0.680215011316319	0	0.638699059370673	TRUE	0.496473028506732	MHNA
496691	MHNA-(LGMA+LAMN+GCA)/3	MHNA	B.cells	CD4..T.cells	SPON2	ITGA4	-0.859	0.466	-0.1965	0.251	1	0.0925	0.92	0.0151624511526477	up	0.646366945809577	SPON2_ITGA4	SPON2_ITGA4_B.cells_CD4..T.cells	0.0103983087148986	0.435699248256156	0.00453053529021678	0.0117218705119066	0.448685829401514	0.00525943719277194	0.714769094866929	0.415346021722053	0.565057558294491	-0.515680273247788	-0.600326278518962	0.203737794141188	0.645189691051705	0.16543941091724	0.148151112534016	0.481777952543611	1.03385826726097	0.682559288537549	0.859324469996407	0.800080848005749	0.912055335968379	0.0151624511526477	0.646366945809577	0.629152776296056	0.206701986398497	0.00189494536845406	-1.53169194611451	0.21174359539741	0.0562569379738396	0.0153317839423725	0.0186669340251223	2.38632293139713	0.279959071020559	0.532817502374614	0.725012319526115	7.64621931548394	0.848222638356479	0	0.629152776296056	TRUE	0.496470227502484	LGMA
496692	MHNA-(LGMA+LAMN+GCA)/3	MHNA	B.cells	CD4..T.cells	SPON2	ITGA4	-0.859	0.466	-0.1965	0.251	1	0.0925	0.92	0.00189494536845406	down	-1.53169194611451	SPON2_ITGA4	SPON2_ITGA4_B.cells_CD4..T.cells	0.0103983087148986	0.435699248256156	0.00453053529021678	0.0117218705119066	0.448685829401514	0.00525943719277194	0.714769094866929	0.415346021722053	0.565057558294491	-0.515680273247788	-0.600326278518962	0.203737794141188	0.645189691051705	0.16543941091724	0.148151112534016	0.481777952543611	1.03385826726097	0.682559288537549	0.859324469996407	0.800080848005749	0.912055335968379	0.0151624511526477	0.646366945809577	0.629152776296056	0.206701986398497	0.00189494536845406	-1.53169194611451	0.21174359539741	0.0562569379738396	0.0153317839423725	0.0186669340251223	2.38632293139713	0.279959071020559	0.532817502374614	0.725012319526115	7.64621931548394	0.848222638356479	0	0.629152776296056	TRUE	0.496470227502484	LGMA
496693	MHNA-(LGMA+LAMN+GCA)/3	MHNA	Tregs	Tregs	CEACAM5	LRP8	0.586	0.265	0.4255	0.6	1	0.844	1	0.0108648986244146	up	-0.52971489654676	CEACAM5_LRP8	CEACAM5_LRP8_Tregs_Tregs	0.032280288564009	0.0239492859137067	0.000773089860196409	0.0243349966186696	0.0286686875141169	0.000697652413717729	0.591672972047092	0.591672972047092	0.591672972047092	0.130003367275185	0.221848749616356	0.698655354570194	0.347166639987194	0.659316471906515	0.634744677445174	0.0195192516442014	0.073657553374345	0.602429931728351	0.150646784045994	0.56301652892562	0.536471433704635	0.0108648986244146	-0.52971489654676	0.414063186685128	0.164628441822338	0.00420124560207143	-0.873524777768959	0.331488704291697	0.0921342878817225	0.0161992295376106	0.0290591573037239	3.37650747434192	0.275454486538698	0.362235348413639	0.368914823097833	3.51131398905558	0.804894706647591	0	0.414063186685128	TRUE	0.496466014290108	MHNA
496694	MHNA-(LGMA+LAMN+GCA)/3	MHNA	Tregs	Tregs	CEACAM5	LRP8	0.586	0.265	0.4255	0.6	1	0.844	1	0.00420124560207143	down	-0.873524777768959	CEACAM5_LRP8	CEACAM5_LRP8_Tregs_Tregs	0.032280288564009	0.0239492859137067	0.000773089860196409	0.0243349966186696	0.0286686875141169	0.000697652413717729	0.591672972047092	0.591672972047092	0.591672972047092	0.130003367275185	0.221848749616356	0.698655354570194	0.347166639987194	0.659316471906515	0.634744677445174	0.0195192516442014	0.073657553374345	0.602429931728351	0.150646784045994	0.56301652892562	0.536471433704635	0.0108648986244146	-0.52971489654676	0.414063186685128	0.164628441822338	0.00420124560207143	-0.873524777768959	0.331488704291697	0.0921342878817225	0.0161992295376106	0.0290591573037239	3.37650747434192	0.275454486538698	0.362235348413639	0.368914823097833	3.51131398905558	0.804894706647591	0	0.414063186685128	TRUE	0.496466014290108	MHNA
496695	LAMN-(LGMA+MHNA+GCA)/3	LAMN	iCAFs	Epithelial	PLAU	IGF2R	0.998	-0.216	0.391	0.143	1	0.841	1	-0.00261966744480934	up	-1.30242069078089	PLAU_IGF2R	PLAU_IGF2R_iCAFs_Epithelial	0.0684679191721533	0.0902479145986936	0.00617908692219875	0.085740511782998	0.106177606177606	0.00910372229356157	0.900388818556685	0.224577196182587	0.562483007369636	0.842974634609868	0.844663962534938	0.79043941091724	0.75284136385465	0.823995517848567	0.850428205538659	-0.016244064907651	-0.0752040042020878	0.371024973050665	0.153745957599713	0.377425440172476	0.384611929572404	-0.00261966744480934	-1.30242069078089	0.272745664225284	0.0326129544312114	0.00320023619046585	-0.949683199840488	0.317632652238696	0.0765623495894873	0.487944761177146	0.542097724505407	4.61682779689876	0.788300261583596	0.179265789842114	0.217118273940658	3.17484025438593	0.176375781649422	0.5	0.317632652238696	TRUE	0.496465628183854	LGMA
496696	LAMN-(LGMA+MHNA+GCA)/3	LAMN	iCAFs	Epithelial	PLAU	IGF2R	0.998	-0.216	0.391	0.143	1	0.841	1	0.00320023619046585	down	-0.949683199840488	PLAU_IGF2R	PLAU_IGF2R_iCAFs_Epithelial	0.0684679191721533	0.0902479145986936	0.00617908692219875	0.085740511782998	0.106177606177606	0.00910372229356157	0.900388818556685	0.224577196182587	0.562483007369636	0.842974634609868	0.844663962534938	0.79043941091724	0.75284136385465	0.823995517848567	0.850428205538659	-0.016244064907651	-0.0752040042020878	0.371024973050665	0.153745957599713	0.377425440172476	0.384611929572404	-0.00261966744480934	-1.30242069078089	0.272745664225284	0.0326129544312114	0.00320023619046585	-0.949683199840488	0.317632652238696	0.0765623495894873	0.487944761177146	0.542097724505407	4.61682779689876	0.788300261583596	0.179265789842114	0.217118273940658	3.17484025438593	0.176375781649422	0.5	0.317632652238696	TRUE	0.496465628183854	LGMA
496697	LAMN-(LGMA+MHNA+GCA)/3	LAMN	B.cells	iCAFs	CXCL12	ACKR3	-1.41	0.731	-0.3395	0.281	1	0.175	1	0.00907038590712168	up	-0.25024037968939	CXCL12_ACKR3	CXCL12_ACKR3_B.cells_iCAFs	0.0192286337833803	0.135084272694169	0.00259748600953045	0.024519586104952	0.159145404818103	0.00390217945664492	0.176990542322262	0.900388818556685	0.538689680439473	-0.777324088933837	-0.55129368009492	0.131863294381303	0.619097166639987	0.135865215303346	0.159936769649432	0.553339186410319	0.756961951313706	0.761925080848006	0.767943765720446	0.813286022278117	0.861907114624506	0.00907038590712168	-0.25024037968939	0.465175326140598	0.147059951313497	0.00472377276590414	0.363098525384254	0.556476517751801	0.100262843574489	0.0359278525478057	0.0481279160652097	2.87644524028857	0.345033913795839	0.416587084354074	0.489179212474895	6.03946527013671	0.871226434390809	0	0.556476517751801	TRUE	0.496464181034559	LGMA
496698	LAMN-(LGMA+MHNA+GCA)/3	LAMN	B.cells	iCAFs	CXCL12	ACKR3	-1.41	0.731	-0.3395	0.281	1	0.175	1	0.00472377276590414	down	0.363098525384254	CXCL12_ACKR3	CXCL12_ACKR3_B.cells_iCAFs	0.0192286337833803	0.135084272694169	0.00259748600953045	0.024519586104952	0.159145404818103	0.00390217945664492	0.176990542322262	0.900388818556685	0.538689680439473	-0.777324088933837	-0.55129368009492	0.131863294381303	0.619097166639987	0.135865215303346	0.159936769649432	0.553339186410319	0.756961951313706	0.761925080848006	0.767943765720446	0.813286022278117	0.861907114624506	0.00907038590712168	-0.25024037968939	0.465175326140598	0.147059951313497	0.00472377276590414	0.363098525384254	0.556476517751801	0.100262843574489	0.0359278525478057	0.0481279160652097	2.87644524028857	0.345033913795839	0.416587084354074	0.489179212474895	6.03946527013671	0.871226434390809	0	0.556476517751801	TRUE	0.496464181034559	LGMA
496699	LAMN-(LGMA+MHNA+GCA)/3	LAMN	C1Qhi.monocytes	Endothelial	MIF	EGFR	-0.945	0.441	-0.252	0.0392	0.354	0.527	0.98	0.00514138363284647	up	-1.54854805275591	MIF_EGFR	MIF_EGFR_C1Qhi.monocytes_Endothelial	0.785943884995119	0.0793576117722111	0.0623706297001859	0.725315366347851	0.0747871158830063	0.0542442443547819	0.637645667210595	0.060706862958961	0.349176265084778	-1.32934466666567	-1.40671393297954	0.189410917240275	0.886145349767889	0.0996878501680807	0.038438450456219	0.122681518691267	0.278189384787453	0.674137621272009	0.435097017606899	0.674227452389508	0.684984728710025	0.00514138363284647	-1.54854805275591	0.227732271982818	0.108594557059313	-0.00087189874971173	-0.678608290911041	0.3669512692245	0.0132152588719371	0.402686466543534	0.694120607268612	8.67698982226483	0.493692437330796	0.103061690249828	0.111266623949694	5.19394074878209	0.57640953217802	1	0.3669512692245	TRUE	0.496461654104105	GCA
496700	LAMN-(LGMA+MHNA+GCA)/3	LAMN	C1Qhi.monocytes	Endothelial	MIF	EGFR	-0.945	0.441	-0.252	0.0392	0.354	0.527	0.98	-0.00087189874971173	down	-0.678608290911041	MIF_EGFR	MIF_EGFR_C1Qhi.monocytes_Endothelial	0.785943884995119	0.0793576117722111	0.0623706297001859	0.725315366347851	0.0747871158830063	0.0542442443547819	0.637645667210595	0.060706862958961	0.349176265084778	-1.32934466666567	-1.40671393297954	0.189410917240275	0.886145349767889	0.0996878501680807	0.038438450456219	0.122681518691267	0.278189384787453	0.674137621272009	0.435097017606899	0.674227452389508	0.684984728710025	0.00514138363284647	-1.54854805275591	0.227732271982818	0.108594557059313	-0.00087189874971173	-0.678608290911041	0.3669512692245	0.0132152588719371	0.402686466543534	0.694120607268612	8.67698982226483	0.493692437330796	0.103061690249828	0.111266623949694	5.19394074878209	0.57640953217802	1	0.3669512692245	TRUE	0.496461654104105	GCA
496701	LAMN-(LGMA+MHNA+GCA)/3	LAMN	iCAFs	CD8..T.cells	DUSP18	ITGA1	1.11	-0.771	0.1695	0.569	1	0.0507	1	0.0141217946378907	up	0.387728544962667	DUSP18_ITGA1	DUSP18_ITGA1_iCAFs_CD8..T.cells	0.0164061193405547	0.0914088858436479	0.00149966508993803	0.0236690270128508	0.106781659117702	0.00252741797413391	0.900388818556685	0.523461688274655	0.71192525341567	0.271825384301471	0.244887733604929	0.808888266367857	0.372898991515928	0.720986073315191	0.647890987674084	-0.998438863353998	-1.29499204066666	0.199178045274883	0.909742184692778	0.0972421846927776	0.0311938555515631	0.0141217946378907	0.387728544962667	0.581851282903104	0.196513836754145	0.0173787472552697	-0.110450746172267	0.470320276880828	0.297126608843321	0.179870061403771	0.223559507732776	2.87392152790329	0.618639548686281	0.250735729732054	0.272991018507354	5.2405744866404	0.686472396260806	0	0.581851282903104	TRUE	0.496461600960797	GCA
496702	LAMN-(LGMA+MHNA+GCA)/3	LAMN	iCAFs	CD8..T.cells	DUSP18	ITGA1	1.11	-0.771	0.1695	0.569	1	0.0507	1	0.0173787472552697	down	-0.110450746172267	DUSP18_ITGA1	DUSP18_ITGA1_iCAFs_CD8..T.cells	0.0164061193405547	0.0914088858436479	0.00149966508993803	0.0236690270128508	0.106781659117702	0.00252741797413391	0.900388818556685	0.523461688274655	0.71192525341567	0.271825384301471	0.244887733604929	0.808888266367857	0.372898991515928	0.720986073315191	0.647890987674084	-0.998438863353998	-1.29499204066666	0.199178045274883	0.909742184692778	0.0972421846927776	0.0311938555515631	0.0141217946378907	0.387728544962667	0.581851282903104	0.196513836754145	0.0173787472552697	-0.110450746172267	0.470320276880828	0.297126608843321	0.179870061403771	0.223559507732776	2.87392152790329	0.618639548686281	0.250735729732054	0.272991018507354	5.2405744866404	0.686472396260806	0	0.581851282903104	TRUE	0.496461600960797	GCA
496703	MHNA-(LGMA+LAMN+GCA)/3	MHNA	Macrophages	B.cells	C3	ITGAM	0.0549	-0.137	-0.04105	0.918	1	0.797	1	0.00793054869733279	up	0.0780955878990371	C3_ITGAM	C3_ITGAM_Macrophages_B.cells	0.315646438616451	0.0299606823473207	0.00945698268145054	0.160246533127889	0.0376021403679183	0.00602561263214716	0.0345408446629282	0.714769094866929	0.374654969764929	0.00203993680205179	0.0371573187987575	0.500380182487594	0.0870017608452057	0.502000960461021	0.505422602849368	-0.0135002099687326	-0.0985416786038876	0.407563780093424	0.193788178224937	0.384387351778656	0.3650287459576	0.00793054869733279	0.0780955878990371	0.525223569366264	0.135900811002689	0.015066973631808	0.260529368553206	0.537815369878377	0.261164113593229	0.168609491636261	0.189316575265448	6.04718618598033	0.528392269720469	0.0666920890532852	0.0701910135001236	3.29014555440283	0.441799148715803	0.666666666666667	0.537815369878377	TRUE	0.496461414062177	LAMN
496704	MHNA-(LGMA+LAMN+GCA)/3	MHNA	Macrophages	B.cells	C3	ITGAM	0.0549	-0.137	-0.04105	0.918	1	0.797	1	0.015066973631808	down	0.260529368553206	C3_ITGAM	C3_ITGAM_Macrophages_B.cells	0.315646438616451	0.0299606823473207	0.00945698268145054	0.160246533127889	0.0376021403679183	0.00602561263214716	0.0345408446629282	0.714769094866929	0.374654969764929	0.00203993680205179	0.0371573187987575	0.500380182487594	0.0870017608452057	0.502000960461021	0.505422602849368	-0.0135002099687326	-0.0985416786038876	0.407563780093424	0.193788178224937	0.384387351778656	0.3650287459576	0.00793054869733279	0.0780955878990371	0.525223569366264	0.135900811002689	0.015066973631808	0.260529368553206	0.537815369878377	0.261164113593229	0.168609491636261	0.189316575265448	6.04718618598033	0.528392269720469	0.0666920890532852	0.0701910135001236	3.29014555440283	0.441799148715803	0.666666666666667	0.537815369878377	TRUE	0.496461414062177	LAMN
496705	LGMA-(LAMN+MHNA+GCA)/3	LGMA	SPP1..macrophages	Endothelial	COL27A1	ITGA1	-2.03	0.649	-0.6905	0.98	0.995	0.0852	1	0.0186105082043662	up	0.268122162069794	COL27A1_ITGA1	COL27A1_ITGA1_SPP1..macrophages_Endothelial	0.0083836026690125	0.218742427929206	0.00183384960261357	0.0116910023677979	0.235563867684916	0.00275397773487199	0.434443253362701	0.623093931583111	0.528768592472906	-0.0178110663442355	-0.00877392430750515	0.0908035857211461	0.0347967024171602	0.375700336161357	0.446754442132223	0.694144702996412	1.0695604052333	0.741241466043838	0.868577075098814	0.834710743801653	0.91751257635645	0.0186105082043662	0.268122162069794	0.559976880217206	0.240458870372237	0.00265403967253803	-0.325468811736748	0.431200486478673	0.0680655878467944	0.0463465585651681	0.0606438571482543	1.46862647527653	0.25968495283814	0.598620235254818	0.601021172404974	6.20567065426052	0.812707942445129	0	0.559976880217206	TRUE	0.496459238295873	GCA
496706	LGMA-(LAMN+MHNA+GCA)/3	LGMA	SPP1..macrophages	Endothelial	COL27A1	ITGA1	-2.03	0.649	-0.6905	0.98	0.995	0.0852	1	0.00265403967253803	down	-0.325468811736748	COL27A1_ITGA1	COL27A1_ITGA1_SPP1..macrophages_Endothelial	0.0083836026690125	0.218742427929206	0.00183384960261357	0.0116910023677979	0.235563867684916	0.00275397773487199	0.434443253362701	0.623093931583111	0.528768592472906	-0.0178110663442355	-0.00877392430750515	0.0908035857211461	0.0347967024171602	0.375700336161357	0.446754442132223	0.694144702996412	1.0695604052333	0.741241466043838	0.868577075098814	0.834710743801653	0.91751257635645	0.0186105082043662	0.268122162069794	0.559976880217206	0.240458870372237	0.00265403967253803	-0.325468811736748	0.431200486478673	0.0680655878467944	0.0463465585651681	0.0606438571482543	1.46862647527653	0.25968495283814	0.598620235254818	0.601021172404974	6.20567065426052	0.812707942445129	0	0.559976880217206	TRUE	0.496459238295873	GCA
496707	MHNA-(LGMA+LAMN+GCA)/3	MHNA	Macrophages	Endothelial	COL18A1	ITGA1	1.3	-0.953	0.1735	0.306	0.901	0.119	0.924	-0.00287596317025662	up	-0.551777894566879	COL18A1_ITGA1	COL18A1_ITGA1_Macrophages_Endothelial	0.0380503121472854	0.218303264189947	0.0083065073451988	0.038471885929513	0.219945966552301	0.00846173613585663	0.0345408446629282	0.243146692749466	0.138843768706197	0.668562145573946	0.51427857351842	0.834400512245878	0.595705938850648	0.803185529053946	0.766587962221867	-0.881003745792918	-0.924453038607469	0.167198167445203	0.828669601149838	0.105731225296443	0.066003413582465	-0.00287596317025662	-0.551777894566879	0.410028160363978	0.030103789142726	0.00832309281619886	-0.140861194830563	0.464787484208618	0.156254714447406	0.0790818798984927	0.0773782167553214	3.03436197502196	0.380876506986529	0.597420407952652	0.561239726123787	6.11686352015701	0.801091880279775	0.333333333333333	0.464787484208618	TRUE	0.496457739252599	LAMN
496708	MHNA-(LGMA+LAMN+GCA)/3	MHNA	Macrophages	Endothelial	COL18A1	ITGA1	1.3	-0.953	0.1735	0.306	0.901	0.119	0.924	0.00832309281619886	down	-0.140861194830563	COL18A1_ITGA1	COL18A1_ITGA1_Macrophages_Endothelial	0.0380503121472854	0.218303264189947	0.0083065073451988	0.038471885929513	0.219945966552301	0.00846173613585663	0.0345408446629282	0.243146692749466	0.138843768706197	0.668562145573946	0.51427857351842	0.834400512245878	0.595705938850648	0.803185529053946	0.766587962221867	-0.881003745792918	-0.924453038607469	0.167198167445203	0.828669601149838	0.105731225296443	0.066003413582465	-0.00287596317025662	-0.551777894566879	0.410028160363978	0.030103789142726	0.00832309281619886	-0.140861194830563	0.464787484208618	0.156254714447406	0.0790818798984927	0.0773782167553214	3.03436197502196	0.380876506986529	0.597420407952652	0.561239726123787	6.11686352015701	0.801091880279775	0.333333333333333	0.464787484208618	TRUE	0.496457739252599	LAMN
496709	GCA-(LGMA+LAMN+MHNA)/3	GCA	iCAFs	Endothelial	TRAF2	TNFRSF1B	-0.446	0.768	0.161	0.781	0.971	0.0707	1	0.00185861782730258	up	-0.148428023897049	TRAF2_TNFRSF1B	TRAF2_TNFRSF1B_iCAFs_Endothelial	0.0051344235597033	0.257960020487249	0.00132447600665128	0.00740740740740741	0.292494207216154	0.00216662375715669	0.154589017934036	0.391834343333059	0.273211680633548	-0.0478776388907241	-0.1073489661227	0.297802945413799	0.197914999199616	0.325116055706739	0.359332479590203	0.883645890203981	1.1505805862031	0.770526410348545	0.885353036291771	0.858291412145167	0.926607977003234	0.00185861782730258	-0.148428023897049	0.483795440010243	0.0764558938212798	0.0151686051569576	-0.214391853062636	0.451409520219315	0.262745117547664	0.11059491085294	0.120401283861528	1.21499738786385	0.293209724568793	0.391211859051597	0.423576610498278	6.76892487768482	0.776376347740895	0	0.483795440010243	TRUE	0.496457530635967	LAMN
496710	GCA-(LGMA+LAMN+MHNA)/3	GCA	iCAFs	Endothelial	TRAF2	TNFRSF1B	-0.446	0.768	0.161	0.781	0.971	0.0707	1	0.0151686051569576	down	-0.214391853062636	TRAF2_TNFRSF1B	TRAF2_TNFRSF1B_iCAFs_Endothelial	0.0051344235597033	0.257960020487249	0.00132447600665128	0.00740740740740741	0.292494207216154	0.00216662375715669	0.154589017934036	0.391834343333059	0.273211680633548	-0.0478776388907241	-0.1073489661227	0.297802945413799	0.197914999199616	0.325116055706739	0.359332479590203	0.883645890203981	1.1505805862031	0.770526410348545	0.885353036291771	0.858291412145167	0.926607977003234	0.00185861782730258	-0.148428023897049	0.483795440010243	0.0764558938212798	0.0151686051569576	-0.214391853062636	0.451409520219315	0.262745117547664	0.11059491085294	0.120401283861528	1.21499738786385	0.293209724568793	0.391211859051597	0.423576610498278	6.76892487768482	0.776376347740895	0	0.483795440010243	TRUE	0.496457530635967	LAMN
496711	MHNA-(LGMA+LAMN+GCA)/3	MHNA	Fibroblasts	Endothelial	WNT5A	FZD4	-1.2	-0.785	-0.9925	0.242	1	0.119	0.924	0.00214541008438093	up	3.34001453360845	WNT5A_FZD4	WNT5A_FZD4_Fibroblasts_Endothelial	0.0125899069183535	0.261821716072388	0.00329631103455495	0.01457440380993	0.281537467057829	0.00410324073252566	0.310731215249496	0.243146692749466	0.276938953999481	-0.739421560823482	-0.616184634019569	0.155414599007524	0.653393628941892	0.138906675204098	0.144429326076517	-0.725695635306863	-0.924453038607469	0.196146245059289	0.828669601149838	0.118936399568811	0.066003413582465	0.00214541008438093	3.34001453360845	1.001	0.0792636237403471	0.00943571091627472	0.479535570656886	0.577660750779633	0.173562863797786	0.18432431092363	0.231330103146399	2.11866111925994	0.452972002312695	1.001	0.872886981363647	6.62193381734795	0.995529283020245	0	1.001	TRUE	0.496454195853789	LAMN
496712	MHNA-(LGMA+LAMN+GCA)/3	MHNA	Fibroblasts	Endothelial	WNT5A	FZD4	-1.2	-0.785	-0.9925	0.242	1	0.119	0.924	0.00943571091627472	down	0.479535570656886	WNT5A_FZD4	WNT5A_FZD4_Fibroblasts_Endothelial	0.0125899069183535	0.261821716072388	0.00329631103455495	0.01457440380993	0.281537467057829	0.00410324073252566	0.310731215249496	0.243146692749466	0.276938953999481	-0.739421560823482	-0.616184634019569	0.155414599007524	0.653393628941892	0.138906675204098	0.144429326076517	-0.725695635306863	-0.924453038607469	0.196146245059289	0.828669601149838	0.118936399568811	0.066003413582465	0.00214541008438093	3.34001453360845	1.001	0.0792636237403471	0.00943571091627472	0.479535570656886	0.577660750779633	0.173562863797786	0.18432431092363	0.231330103146399	2.11866111925994	0.452972002312695	1.001	0.872886981363647	6.62193381734795	0.995529283020245	0	1.001	TRUE	0.496454195853789	LAMN
496713	LGMA-(LAMN+MHNA+GCA)/3	LGMA	NK.cells	SPP1..macrophages	PTPRM	SIGLEC10	0.0752	0.54	0.3076	0.827	1	0.746	0.947	0.0436856365395801	up	-1.01574301175172	PTPRM_SIGLEC10	PTPRM_SIGLEC10_NK.cells_SPP1..macrophages	0.19449496091081	0.0446764747068472	0.00868934920174104	0.163857831203441	0.0495748022966093	0.00812321958666174	0.260586388381787	0.434443253362701	0.347514820872244	0.00620358568164849	0.0824944904474534	0.508904274051545	0.160617096206179	0.521890507443573	0.539138786617576	0.0687210331647589	0.127261172527331	0.707375134746676	0.240253323751347	0.632186489399928	0.582173014732303	0.0436856365395801	-1.01574301175172	0.325175165397972	0.485947325215695	0.00317638597439577	-0.645127393602476	0.373042690806908	0.0761913300080589	0.125365895135667	0.198579362654891	6.59246010354939	0.581610303124355	0.273057891251204	0.224916810373202	3.45510268791324	0.607044353504115	0	0.373042690806908	TRUE	0.496453264092623	GCA
496714	LGMA-(LAMN+MHNA+GCA)/3	LGMA	NK.cells	SPP1..macrophages	PTPRM	SIGLEC10	0.0752	0.54	0.3076	0.827	1	0.746	0.947	0.00317638597439577	down	-0.645127393602476	PTPRM_SIGLEC10	PTPRM_SIGLEC10_NK.cells_SPP1..macrophages	0.19449496091081	0.0446764747068472	0.00868934920174104	0.163857831203441	0.0495748022966093	0.00812321958666174	0.260586388381787	0.434443253362701	0.347514820872244	0.00620358568164849	0.0824944904474534	0.508904274051545	0.160617096206179	0.521890507443573	0.539138786617576	0.0687210331647589	0.127261172527331	0.707375134746676	0.240253323751347	0.632186489399928	0.582173014732303	0.0436856365395801	-1.01574301175172	0.325175165397972	0.485947325215695	0.00317638597439577	-0.645127393602476	0.373042690806908	0.0761913300080589	0.125365895135667	0.198579362654891	6.59246010354939	0.581610303124355	0.273057891251204	0.224916810373202	3.45510268791324	0.607044353504115	0	0.373042690806908	TRUE	0.496453264092623	GCA
496715	LGMA-(LAMN+MHNA+GCA)/3	LGMA	Endothelial	Macrophages	TNFRSF14	BTLA	-0.494	2.01	0.758	0.227	1	0.37	1	0.0448196607537551	up	-0.425811035525471	TNFRSF14_BTLA	TNFRSF14_BTLA_Endothelial_Macrophages	0.0767776417041169	0.0125264992721377	0.000961755072923072	0.104358896890262	0.0123638382016235	0.00129027651605111	0.623093931583111	1.001	0.812046965791555	-0.318123226546597	-0.643974142806877	0.284056347046582	0.667940611493517	0.201376660797183	0.137826156555146	0.86791453462534	0.431798275933005	0.92395795903701	0.579927236794826	0.856584620912684	0.761049227452389	0.0448196607537551	-0.425811035525471	0.43306580879966	0.497049555615925	-0.000289633480551738	-0.525688352704606	0.394773098591448	0.0222731146083063	0.32764363602638	0.380035500209877	4.95490110677918	0.762831841049374	0.0618713301365422	0.0551237235324171	2.93158996973375	0.481146389582669	0	0.43306580879966	TRUE	0.496452524450412	LAMN
496716	LGMA-(LAMN+MHNA+GCA)/3	LGMA	Endothelial	Macrophages	TNFRSF14	BTLA	-0.494	2.01	0.758	0.227	1	0.37	1	-0.000289633480551738	down	-0.525688352704606	TNFRSF14_BTLA	TNFRSF14_BTLA_Endothelial_Macrophages	0.0767776417041169	0.0125264992721377	0.000961755072923072	0.104358896890262	0.0123638382016235	0.00129027651605111	0.623093931583111	1.001	0.812046965791555	-0.318123226546597	-0.643974142806877	0.284056347046582	0.667940611493517	0.201376660797183	0.137826156555146	0.86791453462534	0.431798275933005	0.92395795903701	0.579927236794826	0.856584620912684	0.761049227452389	0.0448196607537551	-0.425811035525471	0.43306580879966	0.497049555615925	-0.000289633480551738	-0.525688352704606	0.394773098591448	0.0222731146083063	0.32764363602638	0.380035500209877	4.95490110677918	0.762831841049374	0.0618713301365422	0.0551237235324171	2.93158996973375	0.481146389582669	0	0.43306580879966	TRUE	0.496452524450412	LAMN
496717	LGMA-(LAMN+MHNA+GCA)/3	LGMA	Endothelial	Macrophages	L1CAM	ALCAM	-1.02	-0.156	-0.588	0.953	1	0.723	1	0.0557285409306029	up	0.813661873142894	L1CAM_ALCAM	L1CAM_ALCAM_Endothelial_Macrophages	0.0110195198458999	0.473932337343373	0.00522250679696905	0.0158978066346574	0.45966005016515	0.00730758659520245	0.623093931583111	1.001	0.812046965791555	-0.0213252413489071	-0.0209070993616736	0.179686249399712	0.0568272770930046	0.367356331038899	0.434788698575316	-0.0219744256220532	-0.140861702705469	0.398603126122889	0.261273805246137	0.363456701401365	0.331409450233561	0.0557285409306029	0.813661873142894	0.659748773928345	0.603848775260436	0.000284111330085473	-0.271414078389556	0.441035054719416	0.0311984240840709	0.715400653918565	1.001	1.03247627908568	0.437624758521259	0.490028700384994	0.653631498053452	8.10920727138571	0.835867549764525	0.25	0.659748773928345	TRUE	0.496451789887249	GCA
496718	LGMA-(LAMN+MHNA+GCA)/3	LGMA	Endothelial	Macrophages	L1CAM	ALCAM	-1.02	-0.156	-0.588	0.953	1	0.723	1	0.000284111330085473	down	-0.271414078389556	L1CAM_ALCAM	L1CAM_ALCAM_Endothelial_Macrophages	0.0110195198458999	0.473932337343373	0.00522250679696905	0.0158978066346574	0.45966005016515	0.00730758659520245	0.623093931583111	1.001	0.812046965791555	-0.0213252413489071	-0.0209070993616736	0.179686249399712	0.0568272770930046	0.367356331038899	0.434788698575316	-0.0219744256220532	-0.140861702705469	0.398603126122889	0.261273805246137	0.363456701401365	0.331409450233561	0.0557285409306029	0.813661873142894	0.659748773928345	0.603848775260436	0.000284111330085473	-0.271414078389556	0.441035054719416	0.0311984240840709	0.715400653918565	1.001	1.03247627908568	0.437624758521259	0.490028700384994	0.653631498053452	8.10920727138571	0.835867549764525	0.25	0.659748773928345	TRUE	0.496451789887249	GCA
496719	LGMA-(LAMN+MHNA+GCA)/3	LGMA	iCAFs	NK.cells	PSEN1	NCSTN	-0.29	0.729	0.2195	0.529	1	0.175	1	0.0403353791952793	up	-0.112800031436094	PSEN1_NCSTN	PSEN1_NCSTN_iCAFs_NK.cells	0.177332560600749	0.0377616496111978	0.006696370018062	0.223395148853864	0.0438397257626577	0.00979358206246152	0.262803994133876	0.260586388381787	0.261695191257832	-0.0801978551097961	-0.276544327964814	0.348907475588282	0.40599487754122	0.294981591163759	0.259824715863615	0.551825262507691	0.756961951313706	0.761251347466762	0.767943765720446	0.812926697808121	0.861907114624506	0.0403353791952793	-0.112800031436094	0.490311321814637	0.453147911877285	-0.00057137416227248	-0.249472373531971	0.445027067636291	0.0178902901719898	0.222403413919347	0.30226648694991	5.00390589002777	0.342649541854524	0.308375916024294	0.258550357496485	4.04176866084297	0.656575504177714	0.25	0.490311321814637	TRUE	0.496451217203356	LAMN
496720	LGMA-(LAMN+MHNA+GCA)/3	LGMA	iCAFs	NK.cells	PSEN1	NCSTN	-0.29	0.729	0.2195	0.529	1	0.175	1	-0.00057137416227248	down	-0.249472373531971	PSEN1_NCSTN	PSEN1_NCSTN_iCAFs_NK.cells	0.177332560600749	0.0377616496111978	0.006696370018062	0.223395148853864	0.0438397257626577	0.00979358206246152	0.262803994133876	0.260586388381787	0.261695191257832	-0.0801978551097961	-0.276544327964814	0.348907475588282	0.40599487754122	0.294981591163759	0.259824715863615	0.551825262507691	0.756961951313706	0.761251347466762	0.767943765720446	0.812926697808121	0.861907114624506	0.0403353791952793	-0.112800031436094	0.490311321814637	0.453147911877285	-0.00057137416227248	-0.249472373531971	0.445027067636291	0.0178902901719898	0.222403413919347	0.30226648694991	5.00390589002777	0.342649541854524	0.308375916024294	0.258550357496485	4.04176866084297	0.656575504177714	0.25	0.490311321814637	TRUE	0.496451217203356	LAMN
496721	MHNA-(LGMA+LAMN+GCA)/3	MHNA	CD8..T.cells	C1Qhi.monocytes	FCRL6	NRP2	-0.912	-0.874	-0.893	0.0514	0.893	0.174	0.439	0.00274976397679247	up	0.110703603245072	FCRL6_NRP2	FCRL6_NRP2_CD8..T.cells_C1Qhi.monocytes	0.0465756332094025	0.172301736499779	0.00802506248055684	0.0602859862835383	0.192885828821071	0.011628312430596	0.223068359731449	0.176248705813806	0.199658532772628	-1.17560163547631	-1.28903688100472	0.194673443252761	0.866936129342084	0.107411557547623	0.0464623019049144	-0.663759957001008	-0.7594507517174	0.179347826086957	0.76904419690981	0.12495508444125	0.0934243621990658	0.00274976397679247	0.110703603245072	0.531187137875028	0.0851803194095927	0.0584358867632937	-0.295604860255544	0.436633850970432	0.935821146039696	0.542542138339305	0.713890443588666	3.99341529993188	0.770483188245113	0.520943528239561	0.546135957572023	5.99900429750915	0.838522153447683	0.666666666666667	0.531187137875028	TRUE	0.496450869022365	GCA
496722	MHNA-(LGMA+LAMN+GCA)/3	MHNA	CD8..T.cells	C1Qhi.monocytes	FCRL6	NRP2	-0.912	-0.874	-0.893	0.0514	0.893	0.174	0.439	0.0584358867632937	down	-0.295604860255544	FCRL6_NRP2	FCRL6_NRP2_CD8..T.cells_C1Qhi.monocytes	0.0465756332094025	0.172301736499779	0.00802506248055684	0.0602859862835383	0.192885828821071	0.011628312430596	0.223068359731449	0.176248705813806	0.199658532772628	-1.17560163547631	-1.28903688100472	0.194673443252761	0.866936129342084	0.107411557547623	0.0464623019049144	-0.663759957001008	-0.7594507517174	0.179347826086957	0.76904419690981	0.12495508444125	0.0934243621990658	0.00274976397679247	0.110703603245072	0.531187137875028	0.0851803194095927	0.0584358867632937	-0.295604860255544	0.436633850970432	0.935821146039696	0.542542138339305	0.713890443588666	3.99341529993188	0.770483188245113	0.520943528239561	0.546135957572023	5.99900429750915	0.838522153447683	0.666666666666667	0.531187137875028	TRUE	0.496450869022365	GCA
496723	LAMN-(LGMA+MHNA+GCA)/3	LAMN	SPP1..macrophages	C1Qhi.monocytes	FAM3C	CLEC2D	-0.135	0.715	0.29	0.919	1	0.387	0.767	0.058505567884188	up	0.684701753907632	FAM3C_CLEC2D	FAM3C_CLEC2D_SPP1..macrophages_C1Qhi.monocytes	0.075107076743254	0.0338377070898928	0.00254145126321633	0.0857142857142857	0.046803851935772	0.00401175873735189	0.117858340400099	0.637645667210595	0.377752003805347	-0.00495240596287498	-0.0366844886138887	0.412417960621098	0.0860412998239155	0.413358412037778	0.418901072514807	0.294786660011478	0.412289034981089	0.757950053898671	0.564072044556234	0.751706791232483	0.753368666906216	0.058505567884188	0.684701753907632	0.636163698363438	0.631036195670837	0.0143272827937168	-0.214192739295426	0.451445746425792	0.249657308609635	0.183306949429125	0.17918393611513	3.15577288234289	0.262681856782608	0.0401023523206537	0.0708564954265254	3.65684653852154	0.410306350487097	0.5	0.636163698363438	TRUE	0.496449233200644	LAMN
496724	LAMN-(LGMA+MHNA+GCA)/3	LAMN	SPP1..macrophages	C1Qhi.monocytes	FAM3C	CLEC2D	-0.135	0.715	0.29	0.919	1	0.387	0.767	0.0143272827937168	down	-0.214192739295426	FAM3C_CLEC2D	FAM3C_CLEC2D_SPP1..macrophages_C1Qhi.monocytes	0.075107076743254	0.0338377070898928	0.00254145126321633	0.0857142857142857	0.046803851935772	0.00401175873735189	0.117858340400099	0.637645667210595	0.377752003805347	-0.00495240596287498	-0.0366844886138887	0.412417960621098	0.0860412998239155	0.413358412037778	0.418901072514807	0.294786660011478	0.412289034981089	0.757950053898671	0.564072044556234	0.751706791232483	0.753368666906216	0.058505567884188	0.684701753907632	0.636163698363438	0.631036195670837	0.0143272827937168	-0.214192739295426	0.451445746425792	0.249657308609635	0.183306949429125	0.17918393611513	3.15577288234289	0.262681856782608	0.0401023523206537	0.0708564954265254	3.65684653852154	0.410306350487097	0.5	0.636163698363438	TRUE	0.496449233200644	LAMN
496725	GCA-(LGMA+LAMN+MHNA)/3	GCA	iCAFs	CD4..T.cells	SLPI	CD4	0.643	-0.222	0.2105	0.563	0.915	0.359	1	-0.00171341415960394	up	-1.14349062778195	SLPI_CD4	SLPI_CD4_iCAFs_CD4..T.cells	0.0597793600165455	0.154852603263496	0.0092569895199878	0.0587301587301587	0.194111278478629	0.0114001861963639	0.154589017934036	0.3059809126524	0.230284965293218	0.160423102110584	0.249491605148654	0.714182807747719	0.377301104530174	0.675884424523771	0.650292140227309	-0.0987690324156131	-0.444905551421681	0.367252066115702	0.590504850880345	0.274209486166008	0.176091448077614	-0.00171341415960394	-1.14349062778195	0.301811840401249	0.0414852806545414	0.0112841554931833	-1.26134512993009	0.260929745208867	0.202317703217397	0.0799627308920912	0.100941597313476	4.43550626316333	0.5150473020223	0.269550147645912	0.291436097421782	5.78695104030902	0.709698715579181	0.5	0.301811840401249	TRUE	0.496448561652164	LAMN
496726	GCA-(LGMA+LAMN+MHNA)/3	GCA	iCAFs	CD4..T.cells	SLPI	CD4	0.643	-0.222	0.2105	0.563	0.915	0.359	1	0.0112841554931833	down	-1.26134512993009	SLPI_CD4	SLPI_CD4_iCAFs_CD4..T.cells	0.0597793600165455	0.154852603263496	0.0092569895199878	0.0587301587301587	0.194111278478629	0.0114001861963639	0.154589017934036	0.3059809126524	0.230284965293218	0.160423102110584	0.249491605148654	0.714182807747719	0.377301104530174	0.675884424523771	0.650292140227309	-0.0987690324156131	-0.444905551421681	0.367252066115702	0.590504850880345	0.274209486166008	0.176091448077614	-0.00171341415960394	-1.14349062778195	0.301811840401249	0.0414852806545414	0.0112841554931833	-1.26134512993009	0.260929745208867	0.202317703217397	0.0799627308920912	0.100941597313476	4.43550626316333	0.5150473020223	0.269550147645912	0.291436097421782	5.78695104030902	0.709698715579181	0.5	0.301811840401249	TRUE	0.496448561652164	LAMN
496727	GCA-(LGMA+LAMN+MHNA)/3	GCA	C1Qhi.monocytes	Fibroblasts	COL24A1	ITGB1	1.38	-0.276	0.552	0.313	0.788	0.662	1	0.00137397643397813	up	-0.102513275562331	COL24A1_ITGB1	COL24A1_ITGB1_C1Qhi.monocytes_Fibroblasts	0.0256721177985165	0.731969393113793	0.0187912044849259	0.0185185185185185	0.56711362525316	0.0105021041713548	0.0295087282581602	0.570070300444639	0.299789514351399	0.696148814185901	0.504455662453552	0.844605410597087	0.590443412838162	0.806667200256123	0.763966704017929	-0.0494431949146428	-0.1791420105603	0.344637082285304	0.318743262666188	0.318271649299317	0.304662234998203	0.00137397643397813	-0.102513275562331	0.492192631447717	0.0717111975944086	0.032095090304044	0.189003868854168	0.524802218870391	0.526057509178523	0.0405087956066962	0.04101036663396	2.25726761906968	0.260471912196967	0.557187085945125	0.573169133736834	8.70595496864369	0.816252497068655	0	0.524802218870391	TRUE	0.496447698924595	LAMN
496728	GCA-(LGMA+LAMN+MHNA)/3	GCA	C1Qhi.monocytes	Fibroblasts	COL24A1	ITGB1	1.38	-0.276	0.552	0.313	0.788	0.662	1	0.032095090304044	down	0.189003868854168	COL24A1_ITGB1	COL24A1_ITGB1_C1Qhi.monocytes_Fibroblasts	0.0256721177985165	0.731969393113793	0.0187912044849259	0.0185185185185185	0.56711362525316	0.0105021041713548	0.0295087282581602	0.570070300444639	0.299789514351399	0.696148814185901	0.504455662453552	0.844605410597087	0.590443412838162	0.806667200256123	0.763966704017929	-0.0494431949146428	-0.1791420105603	0.344637082285304	0.318743262666188	0.318271649299317	0.304662234998203	0.00137397643397813	-0.102513275562331	0.492192631447717	0.0717111975944086	0.032095090304044	0.189003868854168	0.524802218870391	0.526057509178523	0.0405087956066962	0.04101036663396	2.25726761906968	0.260471912196967	0.557187085945125	0.573169133736834	8.70595496864369	0.816252497068655	0	0.524802218870391	TRUE	0.496447698924595	LAMN
496729	MHNA-(LGMA+LAMN+GCA)/3	MHNA	C1Qhi.monocytes	Epithelial	ST14	PLAU	0.878	-0.531	0.1735	0.104	0.339	0.831	1	0.00727210094517466	up	0.520489051288579	ST14_PLAU	ST14_PLAU_C1Qhi.monocytes_Epithelial	0.172466496925308	0.00685665932971773	0.00118254401520665	0.200130381267909	0.00746097337006428	0.00149316744518068	0.176248705813806	0.197703809143393	0.186976257478599	0.863044728095671	0.98296666070122	0.767768528893869	0.796522330718745	0.825996478309589	0.874499759884745	-0.0426918563706371	-0.080398976215889	0.25653521379806	0.162122709306504	0.327299676607977	0.380232662594323	0.00727210094517466	0.520489051288579	0.60613139827753	0.129454530085935	-0.000257551297609038	-0.562291360854665	0.388113648823078	0.022772192606247	0.230148873832765	0.292856806015701	6.33151613947275	0.721186695350518	0.0497646532880232	0.0480852766001073	1.54003708168321	0.263620060915435	0	0.60613139827753	TRUE	0.496446588568906	LAMN
496730	MHNA-(LGMA+LAMN+GCA)/3	MHNA	C1Qhi.monocytes	Epithelial	ST14	PLAU	0.878	-0.531	0.1735	0.104	0.339	0.831	1	-0.000257551297609038	down	-0.562291360854665	ST14_PLAU	ST14_PLAU_C1Qhi.monocytes_Epithelial	0.172466496925308	0.00685665932971773	0.00118254401520665	0.200130381267909	0.00746097337006428	0.00149316744518068	0.176248705813806	0.197703809143393	0.186976257478599	0.863044728095671	0.98296666070122	0.767768528893869	0.796522330718745	0.825996478309589	0.874499759884745	-0.0426918563706371	-0.080398976215889	0.25653521379806	0.162122709306504	0.327299676607977	0.380232662594323	0.00727210094517466	0.520489051288579	0.60613139827753	0.129454530085935	-0.000257551297609038	-0.562291360854665	0.388113648823078	0.022772192606247	0.230148873832765	0.292856806015701	6.33151613947275	0.721186695350518	0.0497646532880232	0.0480852766001073	1.54003708168321	0.263620060915435	0	0.60613139827753	TRUE	0.496446588568906	LAMN
496731	LAMN-(LGMA+MHNA+GCA)/3	LAMN	SPP1..macrophages	Tregs	SIRPA	LRPAP1	-0.113	0.0611	-0.02595	0.91	1	0.919	1	0.00378552370413623	up	-0.367449798994821	SIRPA_LRPAP1	SIRPA_LRPAP1_SPP1..macrophages_Tregs	0.0923066882336245	0.0892539920249082	0.00823874041544962	0.0857142857142857	0.112916666666667	0.00967857142857143	0.117858340400099	0.223854363600918	0.170856352000508	-0.00462832266771642	-0.0409586076789064	0.42196254202017	0.0929446134144389	0.414839122778934	0.414899151592765	0.0022414222543086	0.0366844886138887	0.502335609054977	0.0855416816385196	0.502874595759971	0.505928853754941	0.00378552370413623	-0.367449798994821	0.443739295935056	0.0953205289293831	0.00584868090580323	0.8251902869983	0.640548211046256	0.117762179680476	0.380875394581169	0.283379689276241	3.4182303623391	0.505801641575951	0.12013246008961	0.189573849403212	5.14779267224835	0.411539351123421	0.5	0.640548211046256	TRUE	0.496445869446737	LGMA
496732	LAMN-(LGMA+MHNA+GCA)/3	LAMN	SPP1..macrophages	Tregs	SIRPA	LRPAP1	-0.113	0.0611	-0.02595	0.91	1	0.919	1	0.00584868090580323	down	0.8251902869983	SIRPA_LRPAP1	SIRPA_LRPAP1_SPP1..macrophages_Tregs	0.0923066882336245	0.0892539920249082	0.00823874041544962	0.0857142857142857	0.112916666666667	0.00967857142857143	0.117858340400099	0.223854363600918	0.170856352000508	-0.00462832266771642	-0.0409586076789064	0.42196254202017	0.0929446134144389	0.414839122778934	0.414899151592765	0.0022414222543086	0.0366844886138887	0.502335609054977	0.0855416816385196	0.502874595759971	0.505928853754941	0.00378552370413623	-0.367449798994821	0.443739295935056	0.0953205289293831	0.00584868090580323	0.8251902869983	0.640548211046256	0.117762179680476	0.380875394581169	0.283379689276241	3.4182303623391	0.505801641575951	0.12013246008961	0.189573849403212	5.14779267224835	0.411539351123421	0.5	0.640548211046256	TRUE	0.496445869446737	LGMA
496733	MHNA-(LGMA+LAMN+GCA)/3	MHNA	Epithelial	Macrophages	CEACAM6	ITGA1	-0.143	1.18	0.5185	0.903	1	0.426	0.941	-0.00217212192041465	up	-0.158607917222966	CEACAM6_ITGA1	CEACAM6_ITGA1_Epithelial_Macrophages	0.598821214848631	0.0156643430635016	0.00938014094309174	0.403963881236609	0.0112994350282486	0.00456456362979219	0.197703809143393	0.0345408446629282	0.11612232690316	-0.00633665170516867	-0.0443122496864942	0.408636145349768	0.0995077637265888	0.408075876420682	0.4116375860413	0.437296673058792	0.370590400897281	0.846231584620913	0.529262486525332	0.791412145167086	0.735671936758893	-0.00217212192041465	-0.158607917222966	0.481933674103401	0.0369944777393681	0.032362080463854	0.103888992378053	0.509316654347663	0.530210871020074	0.497580949022999	0.519667613524849	8.49190984558103	0.809578190729659	0.0437961254492049	0.0297815797889351	1.60142333771221	0.210467777917855	0	0.509316654347663	TRUE	0.496445681705566	GCA
496734	MHNA-(LGMA+LAMN+GCA)/3	MHNA	Epithelial	Macrophages	CEACAM6	ITGA1	-0.143	1.18	0.5185	0.903	1	0.426	0.941	0.032362080463854	down	0.103888992378053	CEACAM6_ITGA1	CEACAM6_ITGA1_Epithelial_Macrophages	0.598821214848631	0.0156643430635016	0.00938014094309174	0.403963881236609	0.0112994350282486	0.00456456362979219	0.197703809143393	0.0345408446629282	0.11612232690316	-0.00633665170516867	-0.0443122496864942	0.408636145349768	0.0995077637265888	0.408075876420682	0.4116375860413	0.437296673058792	0.370590400897281	0.846231584620913	0.529262486525332	0.791412145167086	0.735671936758893	-0.00217212192041465	-0.158607917222966	0.481933674103401	0.0369944777393681	0.032362080463854	0.103888992378053	0.509316654347663	0.530210871020074	0.497580949022999	0.519667613524849	8.49190984558103	0.809578190729659	0.0437961254492049	0.0297815797889351	1.60142333771221	0.210467777917855	0	0.509316654347663	TRUE	0.496445681705566	GCA
496735	LGMA-(LAMN+MHNA+GCA)/3	LGMA	CD8..T.cells	Tregs	PECAM1	PECAM1	0.0704	0.636	0.3532	0.802	0.995	0.519	1	0.0135497955244143	up	-0.423894780509546	PECAM1_PECAM1	PECAM1_PECAM1_CD8..T.cells_Tregs	0.0870820503161111	0.0343683902607653	0.00299286988997171	0.111859826742384	0.0364117231343549	0.00407300904120059	0.272401410357726	0.204322685818432	0.238362048088079	0.00674612447279489	0.0958256317158365	0.506723227149032	0.180966864094765	0.524091563950696	0.548623339202817	0.181153560408381	0.284832642151542	0.737985088034495	0.44295724038807	0.708363277039166	0.689251706791232	0.0135497955244143	-0.423894780509546	0.433416266131897	0.190913898175089	0.00358982918562722	0.895044069651827	0.65325721449222	0.082622950028807	0.0576269843864366	0.133355600373728	5.04171760531028	0.453057282503246	0.0231129759906857	0.0433930065296349	3.1708425366726	0.25783637313941	0.25	0.65325721449222	TRUE	0.496444100131575	GCA
496736	LGMA-(LAMN+MHNA+GCA)/3	LGMA	CD8..T.cells	Tregs	PECAM1	PECAM1	0.0704	0.636	0.3532	0.802	0.995	0.519	1	0.00358982918562722	down	0.895044069651827	PECAM1_PECAM1	PECAM1_PECAM1_CD8..T.cells_Tregs	0.0870820503161111	0.0343683902607653	0.00299286988997171	0.111859826742384	0.0364117231343549	0.00407300904120059	0.272401410357726	0.204322685818432	0.238362048088079	0.00674612447279489	0.0958256317158365	0.506723227149032	0.180966864094765	0.524091563950696	0.548623339202817	0.181153560408381	0.284832642151542	0.737985088034495	0.44295724038807	0.708363277039166	0.689251706791232	0.0135497955244143	-0.423894780509546	0.433416266131897	0.190913898175089	0.00358982918562722	0.895044069651827	0.65325721449222	0.082622950028807	0.0576269843864366	0.133355600373728	5.04171760531028	0.453057282503246	0.0231129759906857	0.0433930065296349	3.1708425366726	0.25783637313941	0.25	0.65325721449222	TRUE	0.496444100131575	GCA
496737	LAMN-(LGMA+MHNA+GCA)/3	LAMN	B.cells	Tregs	TIMP2	ITGB1	-0.803	0.269	-0.267	0.23	1	0.459	1	0.0024361969904857	up	-1.06920194716753	TIMP2_ITGB1	TIMP2_ITGB1_B.cells_Tregs	0.056304687585007	0.464589827048534	0.0261585850671401	0.0709164818920917	0.380416666666667	0.0269778116531165	0.176990542322262	0.223854363600918	0.20042245296159	-0.512532547677873	-0.638272163982407	0.213862654073955	0.664999199615816	0.165959660637106	0.139166800064031	0.0909723875904767	0.338187314462739	0.60397951850521	0.500269493352497	0.650736615163493	0.719749371182178	0.0024361969904857	-1.06920194716753	0.315398243362863	0.082110461743091	0.00433955575864365	-0.371446786271193	0.422835381331898	0.0942858732697934	0.0674779669953878	0.0824353459247467	4.38901819553534	0.319040294646767	0.282722393796979	0.28948478230817	7.78555327081287	0.650175549642223	1	0.422835381331898	TRUE	0.49644189046065	MHNA
496738	LAMN-(LGMA+MHNA+GCA)/3	LAMN	B.cells	Tregs	TIMP2	ITGB1	-0.803	0.269	-0.267	0.23	1	0.459	1	0.00433955575864365	down	-0.371446786271193	TIMP2_ITGB1	TIMP2_ITGB1_B.cells_Tregs	0.056304687585007	0.464589827048534	0.0261585850671401	0.0709164818920917	0.380416666666667	0.0269778116531165	0.176990542322262	0.223854363600918	0.20042245296159	-0.512532547677873	-0.638272163982407	0.213862654073955	0.664999199615816	0.165959660637106	0.139166800064031	0.0909723875904767	0.338187314462739	0.60397951850521	0.500269493352497	0.650736615163493	0.719749371182178	0.0024361969904857	-1.06920194716753	0.315398243362863	0.082110461743091	0.00433955575864365	-0.371446786271193	0.422835381331898	0.0942858732697934	0.0674779669953878	0.0824353459247467	4.38901819553534	0.319040294646767	0.282722393796979	0.28948478230817	7.78555327081287	0.650175549642223	1	0.422835381331898	TRUE	0.49644189046065	MHNA
496739	MHNA-(LGMA+LAMN+GCA)/3	MHNA	CD8..T.cells	Macrophages	SPON2	ITGA5	-1.04	0.439	-0.3005	0.000934	0.336	0.593	0.977	-0.000884246793798213	up	0.753750250572874	SPON2_ITGA5	SPON2_ITGA5_CD8..T.cells_Macrophages	0.128174173722259	0.0811697776926901	0.01040386918698	0.165298906180179	0.100154083204931	0.0165553604032537	0.223068359731449	0.0345408446629282	0.128804602197189	-3.1508392487207	-3.02965312376991	0.176764847126621	0.979470145669922	0.0495037618056667	0.00468224747878982	0.0996289896130887	0.226945306635737	0.673194394538268	0.378301293568092	0.656665468918433	0.654891304347826	-0.000884246793798213	0.753750250572874	0.648791741987701	0.0496029266628537	0.0231545028902071	-1.68315528161137	0.184186776286917	0.386975624542398	0.177659937221093	0.250134715056251	5.38750241009064	0.63079433657791	0.14773298727602	0.168506507547354	3.74903534006186	0.362732108275045	0.666666666666667	0.648791741987701	TRUE	0.496439621258135	LAMN
496740	MHNA-(LGMA+LAMN+GCA)/3	MHNA	CD8..T.cells	Macrophages	SPON2	ITGA5	-1.04	0.439	-0.3005	0.000934	0.336	0.593	0.977	0.0231545028902071	down	-1.68315528161137	SPON2_ITGA5	SPON2_ITGA5_CD8..T.cells_Macrophages	0.128174173722259	0.0811697776926901	0.01040386918698	0.165298906180179	0.100154083204931	0.0165553604032537	0.223068359731449	0.0345408446629282	0.128804602197189	-3.1508392487207	-3.02965312376991	0.176764847126621	0.979470145669922	0.0495037618056667	0.00468224747878982	0.0996289896130887	0.226945306635737	0.673194394538268	0.378301293568092	0.656665468918433	0.654891304347826	-0.000884246793798213	0.753750250572874	0.648791741987701	0.0496029266628537	0.0231545028902071	-1.68315528161137	0.184186776286917	0.386975624542398	0.177659937221093	0.250134715056251	5.38750241009064	0.63079433657791	0.14773298727602	0.168506507547354	3.74903534006186	0.362732108275045	0.666666666666667	0.648791741987701	TRUE	0.496439621258135	LAMN
496741	MHNA-(LGMA+LAMN+GCA)/3	MHNA	Endothelial	CD4..T.cells	CEACAM5	CD8A	0.611	-0.113	0.249	0.777	1	0.683	1	0.0109766453975258	up	-0.801270521869607	CEACAM5_CD8A	CEACAM5_CD8A_Endothelial_CD4..T.cells	0.0528016442721249	0.105642873011629	0.00557811740064531	0.0309946463792618	0.105729114380211	0.00327703651220717	0.243146692749466	0.415346021722053	0.329246357235759	0.0669527575126414	0.109578981199086	0.705658716183768	0.201516728029454	0.614334880742757	0.558988314390908	-0.0187104604839868	-0.165579296318467	0.418433345310816	0.299204994610133	0.371316924182537	0.313937297879986	0.0109766453975258	-0.801270521869607	0.364399306244456	0.165722455870764	0.00454347680652895	0.74322377866104	0.625635451889335	0.0974581171441686	0.0258617452617846	0.0367379814740467	3.34999769488308	0.273299677771083	0.143007370909737	0.176345421676955	5.66301480302377	0.666299358565033	0.333333333333333	0.625635451889335	TRUE	0.496438180322701	MHNA
496742	MHNA-(LGMA+LAMN+GCA)/3	MHNA	Endothelial	CD4..T.cells	CEACAM5	CD8A	0.611	-0.113	0.249	0.777	1	0.683	1	0.00454347680652895	down	0.74322377866104	CEACAM5_CD8A	CEACAM5_CD8A_Endothelial_CD4..T.cells	0.0528016442721249	0.105642873011629	0.00557811740064531	0.0309946463792618	0.105729114380211	0.00327703651220717	0.243146692749466	0.415346021722053	0.329246357235759	0.0669527575126414	0.109578981199086	0.705658716183768	0.201516728029454	0.614334880742757	0.558988314390908	-0.0187104604839868	-0.165579296318467	0.418433345310816	0.299204994610133	0.371316924182537	0.313937297879986	0.0109766453975258	-0.801270521869607	0.364399306244456	0.165722455870764	0.00454347680652895	0.74322377866104	0.625635451889335	0.0974581171441686	0.0258617452617846	0.0367379814740467	3.34999769488308	0.273299677771083	0.143007370909737	0.176345421676955	5.66301480302377	0.666299358565033	0.333333333333333	0.625635451889335	TRUE	0.496438180322701	MHNA
496743	LAMN-(LGMA+MHNA+GCA)/3	LAMN	Macrophages	Endothelial	ADM	CALCRL	-2.69	-0.228	-1.459	0.0132	0.812	0.602	0.992	0.0146624963199349	up	2.32244644948263	ADM_CALCRL	ADM_CALCRL_Macrophages_Endothelial	0.0140375737148283	0.90298774421683	0.0126757570230303	0.0202519379844961	0.613291373565346	0.0124203388638718	0.202118009648158	0.060706862958961	0.131412436303559	-5.05565612505626	-1.87942606879415	0.0643108692172243	0.935268929085961	0.0284136385465023	0.0195293740995678	-0.050251999993216	-0.220403508742175	0.364781710384477	0.369789795185052	0.316789435860582	0.28103665109594	0.0146624963199349	2.32244644948263	0.935685229750171	0.201807369799393	0.00634236116252492	3.8919544648555	1.001	0.125441986088524	0.050825702849331	0.0785606135576448	2.6694418046821	0.400206146759969	0.815918953023272	0.774011527583915	9.24511603622707	0.964371047917348	0	1.001	TRUE	0.496437544922895	GCA
496744	LAMN-(LGMA+MHNA+GCA)/3	LAMN	Macrophages	Endothelial	ADM	CALCRL	-2.69	-0.228	-1.459	0.0132	0.812	0.602	0.992	0.00634236116252492	down	3.8919544648555	ADM_CALCRL	ADM_CALCRL_Macrophages_Endothelial	0.0140375737148283	0.90298774421683	0.0126757570230303	0.0202519379844961	0.613291373565346	0.0124203388638718	0.202118009648158	0.060706862958961	0.131412436303559	-5.05565612505626	-1.87942606879415	0.0643108692172243	0.935268929085961	0.0284136385465023	0.0195293740995678	-0.050251999993216	-0.220403508742175	0.364781710384477	0.369789795185052	0.316789435860582	0.28103665109594	0.0146624963199349	2.32244644948263	0.935685229750171	0.201807369799393	0.00634236116252492	3.8919544648555	1.001	0.125441986088524	0.050825702849331	0.0785606135576448	2.6694418046821	0.400206146759969	0.815918953023272	0.774011527583915	9.24511603622707	0.964371047917348	0	1.001	TRUE	0.496437544922895	GCA
496745	GCA-(LGMA+LAMN+MHNA)/3	GCA	Epithelial	C1Qhi.monocytes	COL4A5	CD93	3.02	-0.529	1.2455	0.0202	0.293	0.402	0.815	0.0149498881419188	up	0.00869590217194722	COL4A5_CD93	COL4A5_CD93_Epithelial_C1Qhi.monocytes	0.0731583004238159	0.132348806113011	0.00968241371834903	0.0625	0.151368760064412	0.00946054750402577	0.635265500900704	0.0295087282581602	0.332387114579432	5.1178388642712	1.69464863055338	0.955078437650072	0.919401312630062	0.957659676644789	0.944653433648151	-0.209364417918315	-0.39577394691553	0.256939453826806	0.550125763564499	0.218559108875314	0.196078871721164	0.0149498881419188	0.00869590217194722	0.512531297974453	0.204620969529386	0.010106150891051	0.280078057552596	0.541372004128088	0.183992386032866	0.15149271223354	0.115963173536633	2.88908803937059	0.360389848080147	0.177375167451464	0.230581323748368	5.6174630465131	0.65224209568825	0	0.541372004128088	TRUE	0.496432553876287	LGMA
496746	GCA-(LGMA+LAMN+MHNA)/3	GCA	Epithelial	C1Qhi.monocytes	COL4A5	CD93	3.02	-0.529	1.2455	0.0202	0.293	0.402	0.815	0.010106150891051	down	0.280078057552596	COL4A5_CD93	COL4A5_CD93_Epithelial_C1Qhi.monocytes	0.0731583004238159	0.132348806113011	0.00968241371834903	0.0625	0.151368760064412	0.00946054750402577	0.635265500900704	0.0295087282581602	0.332387114579432	5.1178388642712	1.69464863055338	0.955078437650072	0.919401312630062	0.957659676644789	0.944653433648151	-0.209364417918315	-0.39577394691553	0.256939453826806	0.550125763564499	0.218559108875314	0.196078871721164	0.0149498881419188	0.00869590217194722	0.512531297974453	0.204620969529386	0.010106150891051	0.280078057552596	0.541372004128088	0.183992386032866	0.15149271223354	0.115963173536633	2.88908803937059	0.360389848080147	0.177375167451464	0.230581323748368	5.6174630465131	0.65224209568825	0	0.541372004128088	TRUE	0.496432553876287	LGMA
496747	MHNA-(LGMA+LAMN+GCA)/3	MHNA	iCAFs	Epithelial	GPC6	TNFRSF11B	0.0571	-2.15	-1.04645	0.931	1	0.134	0.937	0.00351072048356226	up	-0.663701082988008	GPC6_TNFRSF11B	GPC6_TNFRSF11B_iCAFs_Epithelial	0.627089660039737	0.0281225419192043	0.0176353552515671	NA	0.0276974288337925	NA	0.001	0.197703809143393	0.0993519045716963	0.00177297321596533	0.0310503190186573	0.501440691531935	0.0747959020329758	0.500480230510645	0.499939971186169	-1.87672468351566	-0.872895201635192	0.0669690980955803	0.811219906575638	0.0588842975206612	0.0743127919511319	0.00351072048356226	-0.663701082988008	0.389558910862417	0.0926301730874163	0.00263295922637162	1.48614255456195	0.760800033166593	0.0677376554586767	0.355043660707583	NA	8.75762105044839	0.786674062583853	0.204838844224962	0.162193486323957	3.28973185997026	0.611559367167506	0	0.760800033166593	TRUE	0.496429952600065	LGMA
496748	MHNA-(LGMA+LAMN+GCA)/3	MHNA	iCAFs	Epithelial	GPC6	TNFRSF11B	0.0571	-2.15	-1.04645	0.931	1	0.134	0.937	0.00263295922637162	down	1.48614255456195	GPC6_TNFRSF11B	GPC6_TNFRSF11B_iCAFs_Epithelial	0.627089660039737	0.0281225419192043	0.0176353552515671	NA	0.0276974288337925	NA	0.001	0.197703809143393	0.0993519045716963	0.00177297321596533	0.0310503190186573	0.501440691531935	0.0747959020329758	0.500480230510645	0.499939971186169	-1.87672468351566	-0.872895201635192	0.0669690980955803	0.811219906575638	0.0588842975206612	0.0743127919511319	0.00351072048356226	-0.663701082988008	0.389558910862417	0.0926301730874163	0.00263295922637162	1.48614255456195	0.760800033166593	0.0677376554586767	0.355043660707583	NA	8.75762105044839	0.786674062583853	0.204838844224962	0.162193486323957	3.28973185997026	0.611559367167506	0	0.760800033166593	TRUE	0.496429952600065	LGMA
496749	LGMA-(LAMN+MHNA+GCA)/3	LGMA	Epithelial	CD8..T.cells	IL15	IL2RB	-0.439	0.0265	-0.20625	0.685	1	0.922	1	0.0150580352567472	up	-1.95239823310807	IL15_IL2RB	IL15_IL2RB_Epithelial_CD8..T.cells	0.0151611610032955	0.173518636000991	0.00263074397748325	0.0181242446614908	0.217225676214111	0.00393705130246233	0.261235324397914	0.272401410357726	0.26681836737782	-0.0721318391148252	-0.164309428507574	0.299603809828718	0.278993917080198	0.301184568592925	0.319613414438931	0.000934630592078822	0.0352690789463706	0.48603126122889	0.0825772547610492	0.49204994610133	0.504491555874955	0.0150580352567472	-1.95239823310807	0.153873492408253	0.20567974249996	0.00605667038768162	1.0749561562524	0.685989920463468	0.120997713072763	0.0523613015295334	0.0636713808074993	2.09407061545264	0.322031940232134	0.719484172876504	0.728258125140108	6.10824291896466	0.917471123396223	0	0.685989920463468	TRUE	0.496429637232286	GCA
496750	LGMA-(LAMN+MHNA+GCA)/3	LGMA	Epithelial	CD8..T.cells	IL15	IL2RB	-0.439	0.0265	-0.20625	0.685	1	0.922	1	0.00605667038768162	down	1.0749561562524	IL15_IL2RB	IL15_IL2RB_Epithelial_CD8..T.cells	0.0151611610032955	0.173518636000991	0.00263074397748325	0.0181242446614908	0.217225676214111	0.00393705130246233	0.261235324397914	0.272401410357726	0.26681836737782	-0.0721318391148252	-0.164309428507574	0.299603809828718	0.278993917080198	0.301184568592925	0.319613414438931	0.000934630592078822	0.0352690789463706	0.48603126122889	0.0825772547610492	0.49204994610133	0.504491555874955	0.0150580352567472	-1.95239823310807	0.153873492408253	0.20567974249996	0.00605667038768162	1.0749561562524	0.685989920463468	0.120997713072763	0.0523613015295334	0.0636713808074993	2.09407061545264	0.322031940232134	0.719484172876504	0.728258125140108	6.10824291896466	0.917471123396223	0	0.685989920463468	TRUE	0.496429637232286	GCA
496751	LGMA-(LAMN+MHNA+GCA)/3	LGMA	Epithelial	Fibroblasts	CEACAM1	HAVCR2	0.08	-0.953	-0.4365	0.929	1	0.193	1	0.0180553498138574	up	0.679554523444663	CEACAM1_HAVCR2	CEACAM1_HAVCR2_Epithelial_Fibroblasts	0.34517603156725	0.027930857864682	0.00964106267599984	0.299495844473461	0.0272100043079693	0.00814928321834178	0.261235324397914	0.231631743788032	0.246433534092973	0.00255874288050866	0.0319842860063582	0.511525532255483	0.0764767088202337	0.504922362734112	0.500540259324476	-0.680863884515592	-0.714442690992226	0.167198167445203	0.749910168882501	0.123203377650018	0.102766798418972	0.0180553498138574	0.679554523444663	0.635222338971566	0.235023804451239	0.00760529009988153	0.762817539476226	0.629200286380185	0.145088406244006	1.001	0.966995314055122	7.08503834752478	0.953526091983083	0.0533353679112074	0.046364255885927	2.94950213870168	0.375597431646027	0.25	0.635222338971566	TRUE	0.496429316604135	LAMN
496752	LGMA-(LAMN+MHNA+GCA)/3	LGMA	Epithelial	Fibroblasts	CEACAM1	HAVCR2	0.08	-0.953	-0.4365	0.929	1	0.193	1	0.00760529009988153	down	0.762817539476226	CEACAM1_HAVCR2	CEACAM1_HAVCR2_Epithelial_Fibroblasts	0.34517603156725	0.027930857864682	0.00964106267599984	0.299495844473461	0.0272100043079693	0.00814928321834178	0.261235324397914	0.231631743788032	0.246433534092973	0.00255874288050866	0.0319842860063582	0.511525532255483	0.0764767088202337	0.504922362734112	0.500540259324476	-0.680863884515592	-0.714442690992226	0.167198167445203	0.749910168882501	0.123203377650018	0.102766798418972	0.0180553498138574	0.679554523444663	0.635222338971566	0.235023804451239	0.00760529009988153	0.762817539476226	0.629200286380185	0.145088406244006	1.001	0.966995314055122	7.08503834752478	0.953526091983083	0.0533353679112074	0.046364255885927	2.94950213870168	0.375597431646027	0.25	0.635222338971566	TRUE	0.496429316604135	LAMN
496753	LAMN-(LGMA+MHNA+GCA)/3	LAMN	iCAFs	CD8..T.cells	HLA.E	KLRC2	0.145	-0.155	-0.005	0.76	1	0.865	1	0.0128467109037037	up	0.00868233944606987	HLA.E_KLRC2	HLA.E_KLRC2_iCAFs_CD8..T.cells	0.241234914435419	0.0330621056912575	0.00797573423748529	0.317813120527519	0.036023039854398	0.0114485947070134	0.900388818556685	0.523461688274655	0.71192525341567	0.0172820291192853	0.119186407719209	0.540559468544902	0.215423403233552	0.550104049943973	0.566291820073635	-0.0097625033429538	-0.0629838925351858	0.399164570607258	0.1324784405318	0.3950323392023	0.395391663672296	0.0128467109037037	0.00868233944606987	0.51252881753386	0.184030617066612	0.0207749516281037	0.753520809406681	0.627508865099879	0.34995876437397	0.0360310386883972	0.0852188219576566	6.86558161903145	0.172829298340648	0.451612624736904	0.548642389223353	3.61979709186302	0.72931811602939	0.5	0.627508865099879	TRUE	0.496429098348902	LGMA
496754	LAMN-(LGMA+MHNA+GCA)/3	LAMN	iCAFs	CD8..T.cells	HLA.E	KLRC2	0.145	-0.155	-0.005	0.76	1	0.865	1	0.0207749516281037	down	0.753520809406681	HLA.E_KLRC2	HLA.E_KLRC2_iCAFs_CD8..T.cells	0.241234914435419	0.0330621056912575	0.00797573423748529	0.317813120527519	0.036023039854398	0.0114485947070134	0.900388818556685	0.523461688274655	0.71192525341567	0.0172820291192853	0.119186407719209	0.540559468544902	0.215423403233552	0.550104049943973	0.566291820073635	-0.0097625033429538	-0.0629838925351858	0.399164570607258	0.1324784405318	0.3950323392023	0.395391663672296	0.0128467109037037	0.00868233944606987	0.51252881753386	0.184030617066612	0.0207749516281037	0.753520809406681	0.627508865099879	0.34995876437397	0.0360310386883972	0.0852188219576566	6.86558161903145	0.172829298340648	0.451612624736904	0.548642389223353	3.61979709186302	0.72931811602939	0.5	0.627508865099879	TRUE	0.496429098348902	LGMA
496755	LAMN-(LGMA+MHNA+GCA)/3	LAMN	CD4..T.cells	Endothelial	HSPG2	ITGB1	-0.499	0.787	0.144	0.682	1	0.037	0.947	0.00866821412329874	up	-0.114646166752402	HSPG2_ITGB1	HSPG2_ITGB1_CD4..T.cells_Endothelial	0.00673914138284486	0.994618337486133	0.00670287359828915	0.00934169089147287	0.76231025546094	0.00712126676991582	0.372192634222999	0.060706862958961	0.21644974859098	-0.082941597046417	-0.166215625343521	0.282615655514647	0.281635184888747	0.292980630702737	0.318552905394589	1.12682524315927	1.43179827593301	0.77497305066475	0.927102048149479	0.880434782608696	0.951131872080489	0.00866821412329874	-0.114646166752402	0.489973688434671	0.143122642260778	9.59172351718829e-05	-0.065452714489185	0.478507093943526	0.0282708323961396	0.00563232474806296	0.0125816378993907	1.59928935330367	0.157680309640968	0.826795802576057	0.869768659839456	9.27576591283741	0.919068976487254	0	0.489973688434671	TRUE	0.49642903934366	LGMA
496756	LAMN-(LGMA+MHNA+GCA)/3	LAMN	CD4..T.cells	Endothelial	HSPG2	ITGB1	-0.499	0.787	0.144	0.682	1	0.037	0.947	9.59172351718829e-05	down	-0.065452714489185	HSPG2_ITGB1	HSPG2_ITGB1_CD4..T.cells_Endothelial	0.00673914138284486	0.994618337486133	0.00670287359828915	0.00934169089147287	0.76231025546094	0.00712126676991582	0.372192634222999	0.060706862958961	0.21644974859098	-0.082941597046417	-0.166215625343521	0.282615655514647	0.281635184888747	0.292980630702737	0.318552905394589	1.12682524315927	1.43179827593301	0.77497305066475	0.927102048149479	0.880434782608696	0.951131872080489	0.00866821412329874	-0.114646166752402	0.489973688434671	0.143122642260778	9.59172351718829e-05	-0.065452714489185	0.478507093943526	0.0282708323961396	0.00563232474806296	0.0125816378993907	1.59928935330367	0.157680309640968	0.826795802576057	0.869768659839456	9.27576591283741	0.919068976487254	0	0.489973688434671	TRUE	0.49642903934366	LGMA
496757	LAMN-(LGMA+MHNA+GCA)/3	LAMN	Tregs	Endothelial	IFITM1	CD81	-1.37	0.309	-0.5305	0.301	1	0.385	0.961	0.00964835128699127	up	0.28384775898788	IFITM1_CD81	IFITM1_CD81_Tregs_Endothelial	0.0114438780069595	0.952549940718018	0.0109008653171135	0.0104166666666667	0.721399481673454	0.00751457793409848	0.223854363600918	0.060706862958961	0.142280613279939	-0.714363901036435	-0.521433504406157	0.135605090443413	0.600168080678726	0.14094765487434	0.169121178165519	0.128092634581873	0.414539270491499	0.622013115343155	0.565733920229968	0.678404599353216	0.754356809198706	0.00964835128699127	0.28384775898788	0.562852880904982	0.152718300342082	0.0029748091545906	1.75845664625534	0.810344103627053	0.0730555534981094	0.025760338862346	0.0254989519251136	1.72737216455132	0.234145341454515	0.725584272448273	0.817979287255269	9.24483407792286	0.845320435221326	0	0.810344103627053	TRUE	0.49642872306878	MHNA
496758	LAMN-(LGMA+MHNA+GCA)/3	LAMN	Tregs	Endothelial	IFITM1	CD81	-1.37	0.309	-0.5305	0.301	1	0.385	0.961	0.0029748091545906	down	1.75845664625534	IFITM1_CD81	IFITM1_CD81_Tregs_Endothelial	0.0114438780069595	0.952549940718018	0.0109008653171135	0.0104166666666667	0.721399481673454	0.00751457793409848	0.223854363600918	0.060706862958961	0.142280613279939	-0.714363901036435	-0.521433504406157	0.135605090443413	0.600168080678726	0.14094765487434	0.169121178165519	0.128092634581873	0.414539270491499	0.622013115343155	0.565733920229968	0.678404599353216	0.754356809198706	0.00964835128699127	0.28384775898788	0.562852880904982	0.152718300342082	0.0029748091545906	1.75845664625534	0.810344103627053	0.0730555534981094	0.025760338862346	0.0254989519251136	1.72737216455132	0.234145341454515	0.725584272448273	0.817979287255269	9.24483407792286	0.845320435221326	0	0.810344103627053	TRUE	0.49642872306878	MHNA
496759	LAMN-(LGMA+MHNA+GCA)/3	LAMN	iCAFs	B.cells	BMP2	BMPR1A	-0.471	0.309	-0.081	0.672	1	0.505	1	0.000883173298799807	up	1.44709523885918	BMP2_BMPR1A	BMP2_BMPR1A_iCAFs_B.cells	0.0129911534627819	0.0817158063373862	0.00106158258046395	0.018742272676183	0.0925535846267554	0.00173466452023283	0.900388818556685	0.176990542322262	0.538689680439473	-0.0813090723916483	-0.172630726946175	0.291259804706259	0.289739074755883	0.294101168560909	0.314390907635665	0.0916829641613336	0.296708621881339	0.622013115343155	0.455937836866691	0.651230686309738	0.695405138339921	0.000883173298799807	1.44709523885918	0.775595237814577	0.0669061771902639	0.00839106170703095	-1.79953748545743	0.163012520956109	0.157312054529885	0.0733062551133734	0.0978147326268674	2.46629105358603	0.379841211886689	0.173126242289984	0.160023886313243	4.84864740413379	0.613385990568272	0	0.775595237814577	TRUE	0.496428531505825	MHNA
496760	LAMN-(LGMA+MHNA+GCA)/3	LAMN	iCAFs	B.cells	BMP2	BMPR1A	-0.471	0.309	-0.081	0.672	1	0.505	1	0.00839106170703095	down	-1.79953748545743	BMP2_BMPR1A	BMP2_BMPR1A_iCAFs_B.cells	0.0129911534627819	0.0817158063373862	0.00106158258046395	0.018742272676183	0.0925535846267554	0.00173466452023283	0.900388818556685	0.176990542322262	0.538689680439473	-0.0813090723916483	-0.172630726946175	0.291259804706259	0.289739074755883	0.294101168560909	0.314390907635665	0.0916829641613336	0.296708621881339	0.622013115343155	0.455937836866691	0.651230686309738	0.695405138339921	0.000883173298799807	1.44709523885918	0.775595237814577	0.0669061771902639	0.00839106170703095	-1.79953748545743	0.163012520956109	0.157312054529885	0.0733062551133734	0.0978147326268674	2.46629105358603	0.379841211886689	0.173126242289984	0.160023886313243	4.84864740413379	0.613385990568272	0	0.775595237814577	TRUE	0.496428531505825	MHNA
496761	LGMA-(LAMN+MHNA+GCA)/3	LGMA	Fibroblasts	Tregs	COL4A1	ITGB1	-0.141	-0.454	-0.2975	0.794	1	0.163	1	0.0157576153320898	up	0.189462687604565	COL4A1_ITGB1	COL4A1_ITGB1_Fibroblasts_Tregs	0.161367449010988	0.42147747026229	0.0680127441918301	0.134960666223032	0.361115041606549	0.0487363265983779	0.231631743788032	0.204322685818432	0.217977214803232	-0.0141253091577794	-0.100179497572904	0.409656635184889	0.187530014406915	0.384704658235953	0.36465503441652	-0.357666827600603	-0.787812395596042	0.279172655407833	0.78047520661157	0.173823212360762	0.0876077973409989	0.0157576153320898	0.189462687604565	0.54559111770272	0.212528713697206	0.00155685371369029	-0.423807316783893	0.413309051655249	0.0509975045219036	0.125217389028762	0.171298657792211	6.0335670565403	0.592201038742673	0.238467629279075	0.260156136420445	7.76805488181868	0.6470181466997	0.75	0.54559111770272	TRUE	0.496428429876402	MHNA
496762	LGMA-(LAMN+MHNA+GCA)/3	LGMA	Fibroblasts	Tregs	COL4A1	ITGB1	-0.141	-0.454	-0.2975	0.794	1	0.163	1	0.00155685371369029	down	-0.423807316783893	COL4A1_ITGB1	COL4A1_ITGB1_Fibroblasts_Tregs	0.161367449010988	0.42147747026229	0.0680127441918301	0.134960666223032	0.361115041606549	0.0487363265983779	0.231631743788032	0.204322685818432	0.217977214803232	-0.0141253091577794	-0.100179497572904	0.409656635184889	0.187530014406915	0.384704658235953	0.36465503441652	-0.357666827600603	-0.787812395596042	0.279172655407833	0.78047520661157	0.173823212360762	0.0876077973409989	0.0157576153320898	0.189462687604565	0.54559111770272	0.212528713697206	0.00155685371369029	-0.423807316783893	0.413309051655249	0.0509975045219036	0.125217389028762	0.171298657792211	6.0335670565403	0.592201038742673	0.238467629279075	0.260156136420445	7.76805488181868	0.6470181466997	0.75	0.54559111770272	TRUE	0.496428429876402	MHNA
496763	GCA-(LGMA+LAMN+MHNA)/3	GCA	Endothelial	C1Qhi.monocytes	THBS1	ITGB1	-1.53	-0.0211	-0.77555	0.00873	1	0.962	1	0.0148348273216159	up	-0.0287488721393161	THBS1_ITGB1	THBS1_ITGB1_Endothelial_C1Qhi.monocytes	0.0932729856772637	0.553098520753639	0.0515891504043699	0.0894364448857994	0.63768115942029	0.0570319358692054	0.391834343333059	0.0295087282581602	0.21067153579561	-3.15024820713048	-2.05898575629443	0.121698415239315	0.947694893548903	0.0495437810148871	0.0143668961101329	-0.000355005980002147	-0.0168249279621871	0.463663312971613	0.0467346388789077	0.44596658282429	0.440846209126842	0.0148348273216159	-0.0287488721393161	0.505683151145192	0.203494510569273	0.00875038979279634	-0.380910634965256	0.421113554952624	0.162901846906793	0.0985961269169156	0.132537926991345	5.59497676444406	0.574291170241384	0.373576424745167	0.680395867978719	7.67426012230962	0.630093854425388	1	0.505683151145192	TRUE	0.496428289551985	LAMN
496764	GCA-(LGMA+LAMN+MHNA)/3	GCA	Endothelial	C1Qhi.monocytes	THBS1	ITGB1	-1.53	-0.0211	-0.77555	0.00873	1	0.962	1	0.00875038979279634	down	-0.380910634965256	THBS1_ITGB1	THBS1_ITGB1_Endothelial_C1Qhi.monocytes	0.0932729856772637	0.553098520753639	0.0515891504043699	0.0894364448857994	0.63768115942029	0.0570319358692054	0.391834343333059	0.0295087282581602	0.21067153579561	-3.15024820713048	-2.05898575629443	0.121698415239315	0.947694893548903	0.0495437810148871	0.0143668961101329	-0.000355005980002147	-0.0168249279621871	0.463663312971613	0.0467346388789077	0.44596658282429	0.440846209126842	0.0148348273216159	-0.0287488721393161	0.505683151145192	0.203494510569273	0.00875038979279634	-0.380910634965256	0.421113554952624	0.162901846906793	0.0985961269169156	0.132537926991345	5.59497676444406	0.574291170241384	0.373576424745167	0.680395867978719	7.67426012230962	0.630093854425388	1	0.505683151145192	TRUE	0.496428289551985	LAMN
496765	MHNA-(LGMA+LAMN+GCA)/3	MHNA	Fibroblasts	SPP1..macrophages	COL8A2	ITGB1	0.99	-0.092	0.449	0.409	1	0.904	1	-0.00563211671933043	up	-0.280115965966306	COL8A2_ITGB1	COL8A2_ITGB1_Fibroblasts_SPP1..macrophages	0.00846833157075183	0.254007134106638	0.00215101663295144	0.00696591676440274	0.200546656496313	0.00139699131653259	0.310731215249496	0.718445157367712	0.514588186308604	0.384393925072732	0.388276691992658	0.788798623339203	0.506743236753642	0.752921402273091	0.719765487433968	-0.00403250439626657	-0.0438315695246367	0.42847197269134	0.0990163492633848	0.416726554078333	0.413245598275243	-0.00563211671933043	-0.280115965966306	0.459711482247887	0.0031207218168746	0.0109979355529326	-0.4413073226363	0.410125149134383	0.197865198379862	0.154774075251605	0.0886776723412825	2.01171083657933	0.524589573342709	0.0665596000555957	0.0161739176697181	7.34620534059916	0.570899768991256	0	0.459711482247887	TRUE	0.49642575735486	LGMA
496766	MHNA-(LGMA+LAMN+GCA)/3	MHNA	Fibroblasts	SPP1..macrophages	COL8A2	ITGB1	0.99	-0.092	0.449	0.409	1	0.904	1	0.0109979355529326	down	-0.4413073226363	COL8A2_ITGB1	COL8A2_ITGB1_Fibroblasts_SPP1..macrophages	0.00846833157075183	0.254007134106638	0.00215101663295144	0.00696591676440274	0.200546656496313	0.00139699131653259	0.310731215249496	0.718445157367712	0.514588186308604	0.384393925072732	0.388276691992658	0.788798623339203	0.506743236753642	0.752921402273091	0.719765487433968	-0.00403250439626657	-0.0438315695246367	0.42847197269134	0.0990163492633848	0.416726554078333	0.413245598275243	-0.00563211671933043	-0.280115965966306	0.459711482247887	0.0031207218168746	0.0109979355529326	-0.4413073226363	0.410125149134383	0.197865198379862	0.154774075251605	0.0886776723412825	2.01171083657933	0.524589573342709	0.0665596000555957	0.0161739176697181	7.34620534059916	0.570899768991256	0	0.459711482247887	TRUE	0.49642575735486	LGMA
496767	LAMN-(LGMA+MHNA+GCA)/3	LAMN	CD8..T.cells	Fibroblasts	ATP1B1	NEGR1	0.0141	-1.26	-0.62295	0.971	1	0.0654	1	0.0155017398794563	up	0.102046387959849	ATP1B1_NEGR1	ATP1B1_NEGR1_CD8..T.cells_Fibroblasts	0.112639967853342	0.124574388866962	0.0140320551573243	0.139343033236127	0.102370807385557	0.0142646588159348	0.523461688274655	0.20634857114243	0.364905129708543	0.000180208858297132	0.0127807700919951	0.48029053945894	0.041920121658396	0.482351528733792	0.484592604450136	-1.49237203711142	-1.18442225167573	0.127043657923105	0.8925395256917	0.0711911606180381	0.0383803449514912	0.0155017398794563	0.102046387959849	0.529603849352231	0.210023662928985	0.00205847085963999	0.29388801541883	0.543884549554312	0.0588007790490903	0.116109520420968	0.20239422772409	5.42011255871906	0.598070724027961	0.220181776334986	0.317145383970838	6.34388968630888	0.773212554036668	0.5	0.543884549554312	TRUE	0.49642207291105	GCA
496768	LAMN-(LGMA+MHNA+GCA)/3	LAMN	CD8..T.cells	Fibroblasts	ATP1B1	NEGR1	0.0141	-1.26	-0.62295	0.971	1	0.0654	1	0.00205847085963999	down	0.29388801541883	ATP1B1_NEGR1	ATP1B1_NEGR1_CD8..T.cells_Fibroblasts	0.112639967853342	0.124574388866962	0.0140320551573243	0.139343033236127	0.102370807385557	0.0142646588159348	0.523461688274655	0.20634857114243	0.364905129708543	0.000180208858297132	0.0127807700919951	0.48029053945894	0.041920121658396	0.482351528733792	0.484592604450136	-1.49237203711142	-1.18442225167573	0.127043657923105	0.8925395256917	0.0711911606180381	0.0383803449514912	0.0155017398794563	0.102046387959849	0.529603849352231	0.210023662928985	0.00205847085963999	0.29388801541883	0.543884549554312	0.0588007790490903	0.116109520420968	0.20239422772409	5.42011255871906	0.598070724027961	0.220181776334986	0.317145383970838	6.34388968630888	0.773212554036668	0.5	0.543884549554312	TRUE	0.49642207291105	GCA
496769	LGMA-(LAMN+MHNA+GCA)/3	LGMA	CD4..T.cells	B.cells	LRIG2	EGFR	-0.0387	5.14	2.55065	0.879	1	0.00168	0.0692	0.0596492353665235	up	-2.0509111254103	LRIG2_EGFR	LRIG2_EGFR_CD4..T.cells_B.cells	0.04225701827738	0.0282829794724473	0.00119515438050597	0.054692723463823	0.0290398775622376	0.00158826999293474	0.225262262027145	0.35586775780378	0.290565009915463	-0.00216763053464503	-0.0560111249262281	0.457239474947975	0.119617416359853	0.427565231311029	0.400652313110293	14.2619102919291	2.77469071827414	0.994789795185052	0.989489759252605	0.996406755300036	0.991802910528207	0.0596492353665235	-2.0509111254103	0.135856806142424	0.642232834800256	-0.00119419869032281	-1.68173228082972	0.184445673101816	0.00820148504663735	0.350429079924642	0.356725030659011	3.93238947688289	0.711403231996677	0.0373746920527915	0.0438165897413358	2.58361087616695	0.287224737148544	0.25	0.184445673101816	TRUE	0.496421070751418	LGMA
496770	LGMA-(LAMN+MHNA+GCA)/3	LGMA	CD4..T.cells	B.cells	LRIG2	EGFR	-0.0387	5.14	2.55065	0.879	1	0.00168	0.0692	-0.00119419869032281	down	-1.68173228082972	LRIG2_EGFR	LRIG2_EGFR_CD4..T.cells_B.cells	0.04225701827738	0.0282829794724473	0.00119515438050597	0.054692723463823	0.0290398775622376	0.00158826999293474	0.225262262027145	0.35586775780378	0.290565009915463	-0.00216763053464503	-0.0560111249262281	0.457239474947975	0.119617416359853	0.427565231311029	0.400652313110293	14.2619102919291	2.77469071827414	0.994789795185052	0.989489759252605	0.996406755300036	0.991802910528207	0.0596492353665235	-2.0509111254103	0.135856806142424	0.642232834800256	-0.00119419869032281	-1.68173228082972	0.184445673101816	0.00820148504663735	0.350429079924642	0.356725030659011	3.93238947688289	0.711403231996677	0.0373746920527915	0.0438165897413358	2.58361087616695	0.287224737148544	0.25	0.184445673101816	TRUE	0.496421070751418	LGMA
496771	MHNA-(LGMA+LAMN+GCA)/3	MHNA	C1Qhi.monocytes	CD8..T.cells	ADAM10	TSPAN17	-0.961	-0.259	-0.61	0.0693	0.275	0.547	0.983	0.00936566654749115	up	-0.0193308572250598	ADAM10_TSPAN17	ADAM10_TSPAN17_C1Qhi.monocytes_CD8..T.cells	0.204074104811845	0.0399704151337605	0.00815692668737999	0.23334598226231	0.0519663499834859	0.0121261389814835	0.176248705813806	0.223068359731449	0.199658532772628	-1.11405536153805	-1.15926676538819	0.187510004802305	0.841403873859453	0.110653113494477	0.0572074595805987	-0.0678612824796414	-0.262012673666569	0.351598993891484	0.417894358605821	0.298149478979518	0.257837765001797	0.00936566654749115	-0.0193308572250598	0.507405579712577	0.149950783503085	0.0114637053613995	-1.17641291359674	0.276382077051909	0.205110823277833	0.320315440927311	0.339421272391904	6.52001537478756	0.67140863877051	0.914553977359537	0.972288143502089	3.90585771042276	0.957752076336877	0.333333333333333	0.507405579712577	TRUE	0.496420013295404	LAMN
496772	MHNA-(LGMA+LAMN+GCA)/3	MHNA	C1Qhi.monocytes	CD8..T.cells	ADAM10	TSPAN17	-0.961	-0.259	-0.61	0.0693	0.275	0.547	0.983	0.0114637053613995	down	-1.17641291359674	ADAM10_TSPAN17	ADAM10_TSPAN17_C1Qhi.monocytes_CD8..T.cells	0.204074104811845	0.0399704151337605	0.00815692668737999	0.23334598226231	0.0519663499834859	0.0121261389814835	0.176248705813806	0.223068359731449	0.199658532772628	-1.11405536153805	-1.15926676538819	0.187510004802305	0.841403873859453	0.110653113494477	0.0572074595805987	-0.0678612824796414	-0.262012673666569	0.351598993891484	0.417894358605821	0.298149478979518	0.257837765001797	0.00936566654749115	-0.0193308572250598	0.507405579712577	0.149950783503085	0.0114637053613995	-1.17641291359674	0.276382077051909	0.205110823277833	0.320315440927311	0.339421272391904	6.52001537478756	0.67140863877051	0.914553977359537	0.972288143502089	3.90585771042276	0.957752076336877	0.333333333333333	0.507405579712577	TRUE	0.496420013295404	LAMN
496773	GCA-(LGMA+LAMN+MHNA)/3	GCA	CD8..T.cells	C1Qhi.monocytes	ADAM9	ITGA6	0.0576	0.508	0.2828	0.876	1	0.561	0.885	0.016514101089156	up	0.517744947971154	ADAM9_ITGA6	ADAM9_ITGA6_CD8..T.cells_C1Qhi.monocytes	0.0323900968631181	0.0761536237482778	0.00246662324968417	0.0402568922305764	0.0990338164251208	0.00398679367500878	0.299850372260767	0.0295087282581602	0.164679550259464	0.00331176348471855	0.0574958938319193	0.501620777973427	0.121898511285417	0.508884264446935	0.521310228909877	0.12752686648187	0.251037138743839	0.697718289615523	0.405362917714696	0.67804527488322	0.66901724757456	0.016514101089156	0.517744947971154	0.605629538598094	0.219934798209741	0.0096686906137793	0.0667983749635546	0.502568490302319	0.177187150873235	0.0600063970562238	0.0575800879434371	3.65585960143982	0.389808399892893	0.106088861100856	0.152644653771562	4.64705774365896	0.540038476316323	0	0.605629538598094	TRUE	0.496419943062546	GCA
496774	GCA-(LGMA+LAMN+MHNA)/3	GCA	CD8..T.cells	C1Qhi.monocytes	ADAM9	ITGA6	0.0576	0.508	0.2828	0.876	1	0.561	0.885	0.0096686906137793	down	0.0667983749635546	ADAM9_ITGA6	ADAM9_ITGA6_CD8..T.cells_C1Qhi.monocytes	0.0323900968631181	0.0761536237482778	0.00246662324968417	0.0402568922305764	0.0990338164251208	0.00398679367500878	0.299850372260767	0.0295087282581602	0.164679550259464	0.00331176348471855	0.0574958938319193	0.501620777973427	0.121898511285417	0.508884264446935	0.521310228909877	0.12752686648187	0.251037138743839	0.697718289615523	0.405362917714696	0.67804527488322	0.66901724757456	0.016514101089156	0.517744947971154	0.605629538598094	0.219934798209741	0.0096686906137793	0.0667983749635546	0.502568490302319	0.177187150873235	0.0600063970562238	0.0575800879434371	3.65585960143982	0.389808399892893	0.106088861100856	0.152644653771562	4.64705774365896	0.540038476316323	0	0.605629538598094	TRUE	0.496419943062546	GCA
496775	LGMA-(LAMN+MHNA+GCA)/3	LGMA	Fibroblasts	iCAFs	ADGRE5	CD55	-0.011	-0.6	-0.3055	0.981	1	0.285	1	0.00233859387391883	up	-1.61821849061411	ADGRE5_CD55	ADGRE5_CD55_Fibroblasts_iCAFs	0.210945916709797	0.193504760142089	0.0408190390158824	0.179750258808009	0.237716242303398	0.0427295560769033	0.231631743788032	0.262803994133876	0.247217868960954	-9.16409188205665e-05	-0.0083309926200515	0.469665439410917	0.0339963182327517	0.449095565871618	0.447174643829038	-0.327093083994894	-0.54515513999149	0.238366870283866	0.663784584980237	0.182087675170679	0.141102227811714	0.00233859387391883	-1.61821849061411	0.214990483658878	0.0811549157553061	0.0131072004650925	2.1755263799902	0.886224614057454	0.230677420396285	0.139958056801243	0.167444937681593	6.8489629569908	0.56316989758715	0.042044336724528	0.148929923502928	6.2065745848087	0.132749300132013	1	0.886224614057454	TRUE	0.496417891353524	LGMA
496776	LGMA-(LAMN+MHNA+GCA)/3	LGMA	Fibroblasts	iCAFs	ADGRE5	CD55	-0.011	-0.6	-0.3055	0.981	1	0.285	1	0.0131072004650925	down	2.1755263799902	ADGRE5_CD55	ADGRE5_CD55_Fibroblasts_iCAFs	0.210945916709797	0.193504760142089	0.0408190390158824	0.179750258808009	0.237716242303398	0.0427295560769033	0.231631743788032	0.262803994133876	0.247217868960954	-9.16409188205665e-05	-0.0083309926200515	0.469665439410917	0.0339963182327517	0.449095565871618	0.447174643829038	-0.327093083994894	-0.54515513999149	0.238366870283866	0.663784584980237	0.182087675170679	0.141102227811714	0.00233859387391883	-1.61821849061411	0.214990483658878	0.0811549157553061	0.0131072004650925	2.1755263799902	0.886224614057454	0.230677420396285	0.139958056801243	0.167444937681593	6.8489629569908	0.56316989758715	0.042044336724528	0.148929923502928	6.2065745848087	0.132749300132013	1	0.886224614057454	TRUE	0.496417891353524	LGMA
496777	MHNA-(LGMA+LAMN+GCA)/3	MHNA	Macrophages	Endothelial	TNXB	ITGAV	0.623	0.00637	0.314685	0.622	0.977	0.987	1	-0.00260014177486333	up	-0.338003780657109	TNXB_ITGAV	TNXB_ITGAV_Macrophages_Endothelial	0.0202458697087916	0.320801476801644	0.006494904901714	0.0169491525423729	0.292460179338007	0.00495695219216962	0.0345408446629282	0.243146692749466	0.138843768706197	0.12846859033762	0.206209615309181	0.7086601568753	0.330058428045462	0.658436049303666	0.625600288138306	3.6199737494414e-05	0.00568284733036327	0.475723140495868	0.0263878907653611	0.476688825008983	0.477789256198347	-0.00260014177486333	-0.338003780657109	0.449124577615151	0.0328041130358953	0.00864802822576411	0.0403230561472713	0.49775164423776	0.161309486248799	0.0387778682766025	0.0361178273741367	1.67308902234959	0.206665851768672	0.37672293441812	0.378450606472054	7.34601369341394	0.715327573780126	0.333333333333333	0.49775164423776	TRUE	0.496417846783116	LAMN
496778	MHNA-(LGMA+LAMN+GCA)/3	MHNA	Macrophages	Endothelial	TNXB	ITGAV	0.623	0.00637	0.314685	0.622	0.977	0.987	1	0.00864802822576411	down	0.0403230561472713	TNXB_ITGAV	TNXB_ITGAV_Macrophages_Endothelial	0.0202458697087916	0.320801476801644	0.006494904901714	0.0169491525423729	0.292460179338007	0.00495695219216962	0.0345408446629282	0.243146692749466	0.138843768706197	0.12846859033762	0.206209615309181	0.7086601568753	0.330058428045462	0.658436049303666	0.625600288138306	3.6199737494414e-05	0.00568284733036327	0.475723140495868	0.0263878907653611	0.476688825008983	0.477789256198347	-0.00260014177486333	-0.338003780657109	0.449124577615151	0.0328041130358953	0.00864802822576411	0.0403230561472713	0.49775164423776	0.161309486248799	0.0387778682766025	0.0361178273741367	1.67308902234959	0.206665851768672	0.37672293441812	0.378450606472054	7.34601369341394	0.715327573780126	0.333333333333333	0.49775164423776	TRUE	0.496417846783116	LAMN
496779	GCA-(LGMA+LAMN+MHNA)/3	GCA	B.cells	B.cells	NAMPT	ITGB1	0.703	-0.671	0.016	0.223	0.854	0.115	0.852	0.00453813096543136	up	0.143196780275341	NAMPT_ITGB1	NAMPT_ITGB1_B.cells_B.cells	0.498512451576782	0.190139912144203	0.0947871137456006	0.394808259587021	0.190560471976401	0.0752348482870842	0.0711544356316257	0.0711544356316257	0.0711544356316257	0.458141681277143	0.651695136951839	0.729830318552905	0.671922522810949	0.768368817032175	0.808027853369617	-0.630271749122727	-0.939302159646388	0.220423104563421	0.832689543657923	0.128593244699964	0.06400467121811	0.00453813096543136	0.143196780275341	0.537129703996611	0.102688642512269	0.0136995583776863	1.02914476778261	0.677655123523197	0.239892279672215	0.142111816280154	0.204042750139095	8.02219694444884	0.30174167542433	0.001	0.001	6.06516749431037	0.339749766170989	1	0.677655123523197	TRUE	0.496416279812826	LGMA
496780	GCA-(LGMA+LAMN+MHNA)/3	GCA	B.cells	B.cells	NAMPT	ITGB1	0.703	-0.671	0.016	0.223	0.854	0.115	0.852	0.0136995583776863	down	1.02914476778261	NAMPT_ITGB1	NAMPT_ITGB1_B.cells_B.cells	0.498512451576782	0.190139912144203	0.0947871137456006	0.394808259587021	0.190560471976401	0.0752348482870842	0.0711544356316257	0.0711544356316257	0.0711544356316257	0.458141681277143	0.651695136951839	0.729830318552905	0.671922522810949	0.768368817032175	0.808027853369617	-0.630271749122727	-0.939302159646388	0.220423104563421	0.832689543657923	0.128593244699964	0.06400467121811	0.00453813096543136	0.143196780275341	0.537129703996611	0.102688642512269	0.0136995583776863	1.02914476778261	0.677655123523197	0.239892279672215	0.142111816280154	0.204042750139095	8.02219694444884	0.30174167542433	0.001	0.001	6.06516749431037	0.339749766170989	1	0.677655123523197	TRUE	0.496416279812826	LGMA
496781	LGMA-(LAMN+MHNA+GCA)/3	LGMA	iCAFs	Fibroblasts	CXCL2	ACKR1	0.0999	0.319	0.20945	0.862	1	0.641	1	0.0167205543388295	up	0.334598293134147	CXCL2_ACKR1	CXCL2_ACKR1_iCAFs_Fibroblasts	0.150335870185358	0.033414175507444	0.00502334915143788	0.140986434564416	0.0309317857141325	0.00436096218254608	0.262803994133876	0.231631743788032	0.247217868960954	0.00644282414411119	0.0644927341752872	0.52159036337442	0.132383544101169	0.522850968464863	0.525872418761005	0.0616122885834972	0.193141970481183	0.626549586776859	0.336125583902264	0.625359324469996	0.633174631692418	0.0167205543388295	0.334598293134147	0.572134472686201	0.221955999799708	0.00561467730907303	-0.239293755969616	0.446878937080738	0.114121964587394	0.220267906617212	0.307519653874538	4.97268144445305	0.545607091873576	0.0308587050453546	0.0538385211435647	3.37810090816742	0.333949501973375	0.25	0.572134472686201	TRUE	0.496415375788274	LGMA
496782	LGMA-(LAMN+MHNA+GCA)/3	LGMA	iCAFs	Fibroblasts	CXCL2	ACKR1	0.0999	0.319	0.20945	0.862	1	0.641	1	0.00561467730907303	down	-0.239293755969616	CXCL2_ACKR1	CXCL2_ACKR1_iCAFs_Fibroblasts	0.150335870185358	0.033414175507444	0.00502334915143788	0.140986434564416	0.0309317857141325	0.00436096218254608	0.262803994133876	0.231631743788032	0.247217868960954	0.00644282414411119	0.0644927341752872	0.52159036337442	0.132383544101169	0.522850968464863	0.525872418761005	0.0616122885834972	0.193141970481183	0.626549586776859	0.336125583902264	0.625359324469996	0.633174631692418	0.0167205543388295	0.334598293134147	0.572134472686201	0.221955999799708	0.00561467730907303	-0.239293755969616	0.446878937080738	0.114121964587394	0.220267906617212	0.307519653874538	4.97268144445305	0.545607091873576	0.0308587050453546	0.0538385211435647	3.37810090816742	0.333949501973375	0.25	0.572134472686201	TRUE	0.496415375788274	LGMA
496783	LAMN-(LGMA+MHNA+GCA)/3	LAMN	Endothelial	B.cells	DLL4	NOTCH1	0.189	-0.518	-0.1645	0.686	1	0.421	1	-0.00051433624978401	up	-0.408525627673302	DLL4_NOTCH1	DLL4_NOTCH1_Endothelial_B.cells	0.142632547757855	0.0235525365178627	0.00335935828970268	0.154634086140935	0.0303769401330377	0.00469731037723019	0.060706862958961	0.176990542322262	0.118848702640611	0.0309347421314239	0.163675884293248	0.559408516087722	0.278053465663518	0.572514807107412	0.598187129822315	-0.194621874357124	-0.375717904164332	0.26001616960115	0.533664211282788	0.224443047071506	0.204298418972332	-0.00051433624978401	-0.408525627673302	0.436227077979474	0.0532243943844295	0.00815423176138537	-1.88090900887929	0.148208011704245	0.153627872087053	0.951821719766831	0.813398008284437	6.09728865371414	1.001	0.109487903478161	0.129550146933156	3.11601522806737	0.482071989503471	0	0.436227077979474	TRUE	0.496409851768128	LGMA
496784	LAMN-(LGMA+MHNA+GCA)/3	LAMN	Endothelial	B.cells	DLL4	NOTCH1	0.189	-0.518	-0.1645	0.686	1	0.421	1	0.00815423176138537	down	-1.88090900887929	DLL4_NOTCH1	DLL4_NOTCH1_Endothelial_B.cells	0.142632547757855	0.0235525365178627	0.00335935828970268	0.154634086140935	0.0303769401330377	0.00469731037723019	0.060706862958961	0.176990542322262	0.118848702640611	0.0309347421314239	0.163675884293248	0.559408516087722	0.278053465663518	0.572514807107412	0.598187129822315	-0.194621874357124	-0.375717904164332	0.26001616960115	0.533664211282788	0.224443047071506	0.204298418972332	-0.00051433624978401	-0.408525627673302	0.436227077979474	0.0532243943844295	0.00815423176138537	-1.88090900887929	0.148208011704245	0.153627872087053	0.951821719766831	0.813398008284437	6.09728865371414	1.001	0.109487903478161	0.129550146933156	3.11601522806737	0.482071989503471	0	0.436227077979474	TRUE	0.496409851768128	LGMA
496785	MHNA-(LGMA+LAMN+GCA)/3	MHNA	Endothelial	SPP1..macrophages	FURIN	ADAM19	0.32	-0.0945	0.11275	0.673	1	0.887	1	-0.0059109379245254	up	-0.408700198901565	FURIN_ADAM19	FURIN_ADAM19_Endothelial_SPP1..macrophages	0.0693531882661624	0.0309660645296079	0.00214759530318403	0.0881883325322239	0.023985083481651	0.00211520451789299	0.243146692749466	0.718445157367712	0.480795925058589	0.0550351794483274	0.171984935776023	0.611193372818953	0.288958700176084	0.602569233231951	0.603729790299344	-0.00492121792590186	-0.0520763801682736	0.426877470355731	0.113860941430111	0.412549407114625	0.405205713259073	-0.0059109379245254	-0.408700198901565	0.436195151244027	0.001	0.00552826183371095	-1.67454637778123	0.185753056369214	0.112777665089076	0.5838699764768	0.556811151280386	4.77386805336617	0.737563916624121	0.0644710131504478	0.0561774111039609	3.04652895566508	0.366320504052462	0.333333333333333	0.436195151244027	TRUE	0.496408983991605	LAMN
496786	MHNA-(LGMA+LAMN+GCA)/3	MHNA	Endothelial	SPP1..macrophages	FURIN	ADAM19	0.32	-0.0945	0.11275	0.673	1	0.887	1	0.00552826183371095	down	-1.67454637778123	FURIN_ADAM19	FURIN_ADAM19_Endothelial_SPP1..macrophages	0.0693531882661624	0.0309660645296079	0.00214759530318403	0.0881883325322239	0.023985083481651	0.00211520451789299	0.243146692749466	0.718445157367712	0.480795925058589	0.0550351794483274	0.171984935776023	0.611193372818953	0.288958700176084	0.602569233231951	0.603729790299344	-0.00492121792590186	-0.0520763801682736	0.426877470355731	0.113860941430111	0.412549407114625	0.405205713259073	-0.0059109379245254	-0.408700198901565	0.436195151244027	0.001	0.00552826183371095	-1.67454637778123	0.185753056369214	0.112777665089076	0.5838699764768	0.556811151280386	4.77386805336617	0.737563916624121	0.0644710131504478	0.0561774111039609	3.04652895566508	0.366320504052462	0.333333333333333	0.436195151244027	TRUE	0.496408983991605	LAMN
496787	GCA-(LGMA+LAMN+MHNA)/3	GCA	B.cells	Fibroblasts	CCN2	LRP1	-2.1	0.559	-0.7705	0.134	0.852	0.297	1	0.0016022588429615	up	-0.00694565279938328	CCN2_LRP1	CCN2_LRP1_B.cells_Fibroblasts	0.0230385714131916	0.671773766388416	0.0154767078904482	0.0177581120943953	0.559728332984147	0.00993971847954149	0.0711544356316257	0.570070300444639	0.320612368038132	-1.8330799234339	-0.872895201635192	0.0869617416359853	0.762485993276773	0.0793981110933248	0.0936649591804066	0.294729144831678	0.527243550682788	0.713438735177866	0.651410348544736	0.751572044556234	0.798666007905138	0.0016022588429615	-0.00694565279938328	0.509670667431157	0.0739461092207858	0.0353384159452262	0.679767798174884	0.614090446822599	0.576511447134117	0.0278974884434251	0.028423747617268	2.81100986515906	0.295981457998782	0.765589829933309	0.7504206029645	8.46971546197394	0.973809063902273	0	0.614090446822599	TRUE	0.496408489213337	LGMA
496788	GCA-(LGMA+LAMN+MHNA)/3	GCA	B.cells	Fibroblasts	CCN2	LRP1	-2.1	0.559	-0.7705	0.134	0.852	0.297	1	0.0353384159452262	down	0.679767798174884	CCN2_LRP1	CCN2_LRP1_B.cells_Fibroblasts	0.0230385714131916	0.671773766388416	0.0154767078904482	0.0177581120943953	0.559728332984147	0.00993971847954149	0.0711544356316257	0.570070300444639	0.320612368038132	-1.8330799234339	-0.872895201635192	0.0869617416359853	0.762485993276773	0.0793981110933248	0.0936649591804066	0.294729144831678	0.527243550682788	0.713438735177866	0.651410348544736	0.751572044556234	0.798666007905138	0.0016022588429615	-0.00694565279938328	0.509670667431157	0.0739461092207858	0.0353384159452262	0.679767798174884	0.614090446822599	0.576511447134117	0.0278974884434251	0.028423747617268	2.81100986515906	0.295981457998782	0.765589829933309	0.7504206029645	8.46971546197394	0.973809063902273	0	0.614090446822599	TRUE	0.496408489213337	LGMA
496789	LGMA-(LAMN+MHNA+GCA)/3	LGMA	Macrophages	Tregs	VCAM1	ITGB7	0.328	-0.947	-0.3095	0.626	1	0.268	1	0.0164860806878603	up	0.391838653555627	VCAM1_ITGB7	VCAM1_ITGB7_Macrophages_Tregs	0.0555620808226603	0.0307993369107253	0.00171127524671806	0.0606858102638821	0.0347725454507028	0.00211020009561357	1.001	0.204322685818432	0.602661342909216	0.0667236187069791	0.20342566678957	0.614174803905875	0.326656795261726	0.614174803905875	0.623719385304946	-0.541556350054737	-0.571865205971211	0.168141394178944	0.678224937118218	0.140316205533597	0.134903880704276	0.0164860806878603	0.391838653555627	0.582602966619898	0.219660475186296	0.00373996288950885	0.992440248921205	0.67097720517759	0.0849584653050117	0.168196654859724	0.181646285873049	3.83048246681221	0.512305627068815	0.220976471188988	0.187514390557942	3.66148861559049	0.651473697991116	0.25	0.67097720517759	TRUE	0.496404774960826	GCA
496790	LGMA-(LAMN+MHNA+GCA)/3	LGMA	Macrophages	Tregs	VCAM1	ITGB7	0.328	-0.947	-0.3095	0.626	1	0.268	1	0.00373996288950885	down	0.992440248921205	VCAM1_ITGB7	VCAM1_ITGB7_Macrophages_Tregs	0.0555620808226603	0.0307993369107253	0.00171127524671806	0.0606858102638821	0.0347725454507028	0.00211020009561357	1.001	0.204322685818432	0.602661342909216	0.0667236187069791	0.20342566678957	0.614174803905875	0.326656795261726	0.614174803905875	0.623719385304946	-0.541556350054737	-0.571865205971211	0.168141394178944	0.678224937118218	0.140316205533597	0.134903880704276	0.0164860806878603	0.391838653555627	0.582602966619898	0.219660475186296	0.00373996288950885	0.992440248921205	0.67097720517759	0.0849584653050117	0.168196654859724	0.181646285873049	3.83048246681221	0.512305627068815	0.220976471188988	0.187514390557942	3.66148861559049	0.651473697991116	0.25	0.67097720517759	TRUE	0.496404774960826	GCA
496791	MHNA-(LGMA+LAMN+GCA)/3	MHNA	Fibroblasts	NK.cells	HLA.DQA2	CD4	0.994	0.433	0.7135	0.419	1	0.475	1	0.00282441814922103	up	-0.436267832855732	HLA.DQA2_CD4	HLA.DQA2_CD4_Fibroblasts_NK.cells	0.0161441113352062	0.0776092023763392	0.00125293160380017	0.0121206951700608	0.0763752762854331	0.000925721442384906	0.310731215249496	0.220650162690461	0.265690688969978	0.375519261171502	0.377785977033705	0.789538978709781	0.497358732191452	0.75092044181207	0.714643028653754	0.139991667032433	0.323306390375133	0.67103844771829	0.48499820337765	0.685591088753144	0.711597197269134	0.00282441814922103	-0.436267832855732	0.431153400865613	0.0859111925358278	0.0209882156948179	-0.894874787704119	0.327604342707684	0.353276350450907	0.018959942895838	0.0261736243277087	1.81460022372046	0.24226170828153	0.135592265920017	0.111621124493007	5.0005424435899	0.613391219881843	0	0.431153400865613	TRUE	0.496402755491721	LAMN
496792	MHNA-(LGMA+LAMN+GCA)/3	MHNA	Fibroblasts	NK.cells	HLA.DQA2	CD4	0.994	0.433	0.7135	0.419	1	0.475	1	0.0209882156948179	down	-0.894874787704119	HLA.DQA2_CD4	HLA.DQA2_CD4_Fibroblasts_NK.cells	0.0161441113352062	0.0776092023763392	0.00125293160380017	0.0121206951700608	0.0763752762854331	0.000925721442384906	0.310731215249496	0.220650162690461	0.265690688969978	0.375519261171502	0.377785977033705	0.789538978709781	0.497358732191452	0.75092044181207	0.714643028653754	0.139991667032433	0.323306390375133	0.67103844771829	0.48499820337765	0.685591088753144	0.711597197269134	0.00282441814922103	-0.436267832855732	0.431153400865613	0.0859111925358278	0.0209882156948179	-0.894874787704119	0.327604342707684	0.353276350450907	0.018959942895838	0.0261736243277087	1.81460022372046	0.24226170828153	0.135592265920017	0.111621124493007	5.0005424435899	0.613391219881843	0	0.431153400865613	TRUE	0.496402755491721	LAMN
496793	LGMA-(LAMN+MHNA+GCA)/3	LGMA	NK.cells	Tregs	CD320	LRPAP1	0.2	-0.0824	0.0588	0.705	1	0.868	1	0.0149289752389405	up	-0.040742960403925	CD320_LRPAP1	CD320_LRPAP1_NK.cells_Tregs	0.0319281136771197	0.109268681323356	0.00348874287864106	0.0388351582052657	0.115568486241204	0.00448812044672023	0.260586388381787	0.204322685818432	0.232454537100109	0.0303621766017203	0.151810883008601	0.563710581078918	0.260865215303346	0.571674403713783	0.58926284616616	-0.00506597464545707	-0.0614802748235081	0.433524973050665	0.130300035932447	0.411830758174632	0.39653701042041	0.0149289752389405	-0.040742960403925	0.503489593324911	0.204416229750198	0.0015899553458908	-0.402333307813519	0.417215973279763	0.0515124413127294	0.195243033457776	0.181831663148849	3.6680548845076	0.607184167074103	0.177481176916118	0.197521883709331	5.53454507402811	0.503021625309874	0.25	0.503489593324911	TRUE	0.496402380193994	MHNA
496794	LGMA-(LAMN+MHNA+GCA)/3	LGMA	NK.cells	Tregs	CD320	LRPAP1	0.2	-0.0824	0.0588	0.705	1	0.868	1	0.0015899553458908	down	-0.402333307813519	CD320_LRPAP1	CD320_LRPAP1_NK.cells_Tregs	0.0319281136771197	0.109268681323356	0.00348874287864106	0.0388351582052657	0.115568486241204	0.00448812044672023	0.260586388381787	0.204322685818432	0.232454537100109	0.0303621766017203	0.151810883008601	0.563710581078918	0.260865215303346	0.571674403713783	0.58926284616616	-0.00506597464545707	-0.0614802748235081	0.433524973050665	0.130300035932447	0.411830758174632	0.39653701042041	0.0149289752389405	-0.040742960403925	0.503489593324911	0.204416229750198	0.0015899553458908	-0.402333307813519	0.417215973279763	0.0515124413127294	0.195243033457776	0.181831663148849	3.6680548845076	0.607184167074103	0.177481176916118	0.197521883709331	5.53454507402811	0.503021625309874	0.25	0.503489593324911	TRUE	0.496402380193994	MHNA
496795	GCA-(LGMA+LAMN+MHNA)/3	GCA	Endothelial	Epithelial	MFGE8	ITGAV	-0.0981	-0.155	-0.12655	0.882	1	0.887	0.99	0.00525208250910866	up	0.114178302452153	MFGE8_ITGAV	MFGE8_ITGAV_Endothelial_Epithelial	0.046326307547916	0.149983048821366	0.0069481608466727	0.0551142005958292	0.151609442060086	0.00835583320192131	0.391834343333059	0.635265500900704	0.513549922116881	-0.00534953179856849	-0.0545314148681803	0.429125980470626	0.11653593724988	0.411877701296622	0.402633263966704	-0.00807183892608241	-0.0520763801682736	0.399164570607258	0.113860941430111	0.40048957959037	0.405205713259073	0.00525208250910866	0.114178302452153	0.531822613740359	0.109678312074371	0.00527587657150305	-0.569862184499651	0.3867362341701	0.108851500476231	0.155243879179839	0.170593397291132	4.20904368440541	0.579919316174046	0.163117347968192	0.178133720680488	6.31853379064128	0.550381257558852	0.5	0.531822613740359	TRUE	0.49639780938638	LGMA
496796	GCA-(LGMA+LAMN+MHNA)/3	GCA	Endothelial	Epithelial	MFGE8	ITGAV	-0.0981	-0.155	-0.12655	0.882	1	0.887	0.99	0.00527587657150305	down	-0.569862184499651	MFGE8_ITGAV	MFGE8_ITGAV_Endothelial_Epithelial	0.046326307547916	0.149983048821366	0.0069481608466727	0.0551142005958292	0.151609442060086	0.00835583320192131	0.391834343333059	0.635265500900704	0.513549922116881	-0.00534953179856849	-0.0545314148681803	0.429125980470626	0.11653593724988	0.411877701296622	0.402633263966704	-0.00807183892608241	-0.0520763801682736	0.399164570607258	0.113860941430111	0.40048957959037	0.405205713259073	0.00525208250910866	0.114178302452153	0.531822613740359	0.109678312074371	0.00527587657150305	-0.569862184499651	0.3867362341701	0.108851500476231	0.155243879179839	0.170593397291132	4.20904368440541	0.579919316174046	0.163117347968192	0.178133720680488	6.31853379064128	0.550381257558852	0.5	0.531822613740359	TRUE	0.49639780938638	LGMA
496797	MHNA-(LGMA+LAMN+GCA)/3	MHNA	SPP1..macrophages	C1Qhi.monocytes	CCL14	CCR1	1.93	-0.44	0.745	0.571	0.989	0.394	0.655	-0.0022874138258385	up	-1.34409090790371	CCL14_CCR1	CCL14_CCR1_SPP1..macrophages_C1Qhi.monocytes	0.0428252355363219	0.176267698726466	0.00754870571540634	0.035426731078905	0.203574173806014	0.00721196751003593	0.718445157367712	0.176248705813806	0.447346931590759	0.469692311085513	0.243363891754152	0.89945173683368	0.371538338402433	0.770129662237874	0.647250680326557	-0.177981662396747	-0.404503778174426	0.284090909090909	0.557289795185052	0.231899029823931	0.192642831476824	-0.0022874138258385	-1.34409090790371	0.265124740598075	0.0358657564287492	0.0637165311195144	0.2197358807946	0.530393515874157	1.001	0.0268981078170333	0.0493771180363056	2.15476578147013	0.196574711591887	0.505551970990317	0.588469609312789	6.19405232056269	0.824833573756889	0.333333333333333	0.530393515874157	TRUE	0.496397553955197	LAMN
496798	MHNA-(LGMA+LAMN+GCA)/3	MHNA	SPP1..macrophages	C1Qhi.monocytes	CCL14	CCR1	1.93	-0.44	0.745	0.571	0.989	0.394	0.655	0.0637165311195144	down	0.2197358807946	CCL14_CCR1	CCL14_CCR1_SPP1..macrophages_C1Qhi.monocytes	0.0428252355363219	0.176267698726466	0.00754870571540634	0.035426731078905	0.203574173806014	0.00721196751003593	0.718445157367712	0.176248705813806	0.447346931590759	0.469692311085513	0.243363891754152	0.89945173683368	0.371538338402433	0.770129662237874	0.647250680326557	-0.177981662396747	-0.404503778174426	0.284090909090909	0.557289795185052	0.231899029823931	0.192642831476824	-0.0022874138258385	-1.34409090790371	0.265124740598075	0.0358657564287492	0.0637165311195144	0.2197358807946	0.530393515874157	1.001	0.0268981078170333	0.0493771180363056	2.15476578147013	0.196574711591887	0.505551970990317	0.588469609312789	6.19405232056269	0.824833573756889	0.333333333333333	0.530393515874157	TRUE	0.496397553955197	LAMN
496799	MHNA-(LGMA+LAMN+GCA)/3	MHNA	SPP1..macrophages	Tregs	LAMC1	ITGA6	0.634	0.182	0.408	0.783	1	0.694	1	0.0125573135103405	up	-0.00100464965169394	LAMC1_ITGA6	LAMC1_ITGA6_SPP1..macrophages_Tregs	0.0136495510417005	0.210350488111191	0.0028711897241203	0.0112721417069243	0.213904339760381	0.0024111600295051	0.718445157367712	0.591672972047092	0.655059064707402	0.0673550428552639	0.106238237942057	0.711861693612934	0.196034096366256	0.614975188090283	0.556226988954698	0.0288725763772164	0.158640529545145	0.566048329141215	0.288560007186489	0.5800395256917	0.607168523176428	0.0125573135103405	-0.00100464965169394	0.510757197197107	0.181197382556992	0.00653866444277308	0.314544133656512	0.547642666407698	0.128495726174428	0.0218129760759348	0.0183221869334015	1.61210208901971	0.188157823869098	0.291275001235435	0.328539124655702	6.66172801948598	0.773731461354747	0	0.547642666407698	TRUE	0.496397221649851	LAMN
496800	MHNA-(LGMA+LAMN+GCA)/3	MHNA	SPP1..macrophages	Tregs	LAMC1	ITGA6	0.634	0.182	0.408	0.783	1	0.694	1	0.00653866444277308	down	0.314544133656512	LAMC1_ITGA6	LAMC1_ITGA6_SPP1..macrophages_Tregs	0.0136495510417005	0.210350488111191	0.0028711897241203	0.0112721417069243	0.213904339760381	0.0024111600295051	0.718445157367712	0.591672972047092	0.655059064707402	0.0673550428552639	0.106238237942057	0.711861693612934	0.196034096366256	0.614975188090283	0.556226988954698	0.0288725763772164	0.158640529545145	0.566048329141215	0.288560007186489	0.5800395256917	0.607168523176428	0.0125573135103405	-0.00100464965169394	0.510757197197107	0.181197382556992	0.00653866444277308	0.314544133656512	0.547642666407698	0.128495726174428	0.0218129760759348	0.0183221869334015	1.61210208901971	0.188157823869098	0.291275001235435	0.328539124655702	6.66172801948598	0.773731461354747	0	0.547642666407698	TRUE	0.496397221649851	LAMN
496801	LAMN-(LGMA+MHNA+GCA)/3	LAMN	Fibroblasts	SPP1..macrophages	COL27A1	ITGB1	0.225	-0.00524	0.10988	0.709	1	0.995	1	0.0103217474103483	up	0.41819713122165	COL27A1_ITGB1	COL27A1_ITGB1_Fibroblasts_SPP1..macrophages	0.0552028012170476	0.244380921086632	0.0134905114079843	0.0604992898503223	0.214285714285714	0.0129641335393548	0.20634857114243	0.117858340400099	0.162103455771265	0.03360459708381	0.149353764816933	0.573755402593245	0.257763726588763	0.575636305426605	0.587862173843445	-1.14070568923986e-05	-0.00217691925427455	0.470804886812792	0.0205713259072943	0.4549496945742	0.45452299676608	0.0103217474103483	0.41819713122165	0.587423578536323	0.159310927570567	0.00866893276658043	-0.0669005026972148	0.478243687373031	0.161634682211839	0.299589658548911	0.309648556204434	4.81026670218672	0.848283932260416	0.0566783079584887	0.0370502925594648	4.1878096505212	0.001	0.5	0.587423578536323	TRUE	0.496396407419003	LGMA
496802	LAMN-(LGMA+MHNA+GCA)/3	LAMN	Fibroblasts	SPP1..macrophages	COL27A1	ITGB1	0.225	-0.00524	0.10988	0.709	1	0.995	1	0.00866893276658043	down	-0.0669005026972148	COL27A1_ITGB1	COL27A1_ITGB1_Fibroblasts_SPP1..macrophages	0.0552028012170476	0.244380921086632	0.0134905114079843	0.0604992898503223	0.214285714285714	0.0129641335393548	0.20634857114243	0.117858340400099	0.162103455771265	0.03360459708381	0.149353764816933	0.573755402593245	0.257763726588763	0.575636305426605	0.587862173843445	-1.14070568923986e-05	-0.00217691925427455	0.470804886812792	0.0205713259072943	0.4549496945742	0.45452299676608	0.0103217474103483	0.41819713122165	0.587423578536323	0.159310927570567	0.00866893276658043	-0.0669005026972148	0.478243687373031	0.161634682211839	0.299589658548911	0.309648556204434	4.81026670218672	0.848283932260416	0.0566783079584887	0.0370502925594648	4.1878096505212	0.001	0.5	0.587423578536323	TRUE	0.496396407419003	LGMA
496803	GCA-(LGMA+LAMN+MHNA)/3	GCA	Fibroblasts	C1Qhi.monocytes	HLA.F	LILRB2	-0.944	0.0534	-0.4453	0.149	1	0.92	0.999	0.0161215168562011	up	0.389984447372761	HLA.F_LILRB2	HLA.F_LILRB2_Fibroblasts_C1Qhi.monocytes	0.0614804845731135	0.268274893701411	0.0164936704635632	0.0705269222711083	0.334138486312399	0.0235657590519404	0.570070300444639	0.0295087282581602	0.299789514351399	-0.780512162618813	-0.826813731587726	0.189591003681767	0.746338242356331	0.13534496558348	0.10056827277093	0.00193373001974735	0.0362121726544447	0.498854653251886	0.084598454904779	0.500449155587495	0.50545724038807	0.0161215168562011	0.389984447372761	0.582263857186725	0.216091352407365	0.00904484884859174	-0.237349865637383	0.447232603095554	0.167482521367267	0.0474250507957963	0.0505745646973788	4.76745892604929	0.34629284666915	0.841444479772	0.888045387159145	6.46124049459773	0.904385739406299	0.5	0.582263857186725	TRUE	0.496396005147	LGMA
496804	GCA-(LGMA+LAMN+MHNA)/3	GCA	Fibroblasts	C1Qhi.monocytes	HLA.F	LILRB2	-0.944	0.0534	-0.4453	0.149	1	0.92	0.999	0.00904484884859174	down	-0.237349865637383	HLA.F_LILRB2	HLA.F_LILRB2_Fibroblasts_C1Qhi.monocytes	0.0614804845731135	0.268274893701411	0.0164936704635632	0.0705269222711083	0.334138486312399	0.0235657590519404	0.570070300444639	0.0295087282581602	0.299789514351399	-0.780512162618813	-0.826813731587726	0.189591003681767	0.746338242356331	0.13534496558348	0.10056827277093	0.00193373001974735	0.0362121726544447	0.498854653251886	0.084598454904779	0.500449155587495	0.50545724038807	0.0161215168562011	0.389984447372761	0.582263857186725	0.216091352407365	0.00904484884859174	-0.237349865637383	0.447232603095554	0.167482521367267	0.0474250507957963	0.0505745646973788	4.76745892604929	0.34629284666915	0.841444479772	0.888045387159145	6.46124049459773	0.904385739406299	0.5	0.582263857186725	TRUE	0.496396005147	LGMA
496805	LAMN-(LGMA+MHNA+GCA)/3	LAMN	C1Qhi.monocytes	SPP1..macrophages	CXADR	JAML	2.06	-0.986	0.537	0.216	0.64	0.518	0.959	0.0095245992598121	up	0.0970763341024689	CXADR_JAML	CXADR_JAML_C1Qhi.monocytes_SPP1..macrophages	0.048155179591801	0.0396084103177112	0.00190735011219512	0.0609054663500294	0.0571428571428571	0.00348031236285882	0.637645667210595	0.117858340400099	0.377752003805347	1.37102527262908	0.665546248849069	0.908255962862174	0.678665759564591	0.86561549543781	0.811549543781015	-0.2816708568912	-0.285670240254767	0.161359144807761	0.444080129356809	0.195517427236795	0.245710564139418	0.0095245992598121	0.0970763341024689	0.528694893184362	0.151506753444701	0.00966318995979943	0.151235212412094	0.517930694285207	0.177101581403709	0.104311189917769	0.129345248178684	4.34426963941754	0.516845187888616	0.13829904836732	0.160038372630606	2.58207443582256	0.371199476805727	0.5	0.528694893184362	TRUE	0.496395848304344	LGMA
496806	LAMN-(LGMA+MHNA+GCA)/3	LAMN	C1Qhi.monocytes	SPP1..macrophages	CXADR	JAML	2.06	-0.986	0.537	0.216	0.64	0.518	0.959	0.00966318995979943	down	0.151235212412094	CXADR_JAML	CXADR_JAML_C1Qhi.monocytes_SPP1..macrophages	0.048155179591801	0.0396084103177112	0.00190735011219512	0.0609054663500294	0.0571428571428571	0.00348031236285882	0.637645667210595	0.117858340400099	0.377752003805347	1.37102527262908	0.665546248849069	0.908255962862174	0.678665759564591	0.86561549543781	0.811549543781015	-0.2816708568912	-0.285670240254767	0.161359144807761	0.444080129356809	0.195517427236795	0.245710564139418	0.0095245992598121	0.0970763341024689	0.528694893184362	0.151506753444701	0.00966318995979943	0.151235212412094	0.517930694285207	0.177101581403709	0.104311189917769	0.129345248178684	4.34426963941754	0.516845187888616	0.13829904836732	0.160038372630606	2.58207443582256	0.371199476805727	0.5	0.528694893184362	TRUE	0.496395848304344	LGMA
496807	LAMN-(LGMA+MHNA+GCA)/3	LAMN	Endothelial	CD8..T.cells	DLL1	NOTCH1	0.241	-0.364	-0.0615	0.956	1	0.282	1	0.00843249019639297	up	-1.30354019508876	DLL1_NOTCH1	DLL1_NOTCH1_Endothelial_CD8..T.cells	0.0459233429624336	0.0378104075967991	0.00173638031561721	0.0636184129334814	0.0504126078054228	0.00320717010041904	0.060706862958961	0.523461688274655	0.292084275616808	0.00470964796145989	0.0195421077238999	0.580258524091564	0.0543060669121178	0.516207779734272	0.49057547622859	-0.200109324571753	-0.549750891680639	0.311713977721883	0.66647951850521	0.222197269134028	0.140024254401725	0.00843249019639297	-1.30354019508876	0.272540921907637	0.140814877298934	0.0180293431953317	0.0550564862207133	0.50043220363571	0.307247432598188	0.718232202819184	0.86163800939064	4.21901579087907	0.87082467261228	0.175162636229031	0.214337752660035	3.86449876949162	0.597628057118357	0	0.50043220363571	TRUE	0.496394736288769	GCA
496808	LAMN-(LGMA+MHNA+GCA)/3	LAMN	Endothelial	CD8..T.cells	DLL1	NOTCH1	0.241	-0.364	-0.0615	0.956	1	0.282	1	0.0180293431953317	down	0.0550564862207133	DLL1_NOTCH1	DLL1_NOTCH1_Endothelial_CD8..T.cells	0.0459233429624336	0.0378104075967991	0.00173638031561721	0.0636184129334814	0.0504126078054228	0.00320717010041904	0.060706862958961	0.523461688274655	0.292084275616808	0.00470964796145989	0.0195421077238999	0.580258524091564	0.0543060669121178	0.516207779734272	0.49057547622859	-0.200109324571753	-0.549750891680639	0.311713977721883	0.66647951850521	0.222197269134028	0.140024254401725	0.00843249019639297	-1.30354019508876	0.272540921907637	0.140814877298934	0.0180293431953317	0.0550564862207133	0.50043220363571	0.307247432598188	0.718232202819184	0.86163800939064	4.21901579087907	0.87082467261228	0.175162636229031	0.214337752660035	3.86449876949162	0.597628057118357	0	0.50043220363571	TRUE	0.496394736288769	GCA
496809	GCA-(LGMA+LAMN+MHNA)/3	GCA	Tregs	CD8..T.cells	VCAN	SELL	-0.248	0.726	0.239	0.78	1	0.0356	1	0.0135366254186122	up	0.301850104223168	VCAN_SELL	VCAN_SELL_Tregs_CD8..T.cells	0.0298281642179834	0.0753158754601794	0.00224653430144742	0.0274942878903275	0.083546365914787	0.0022970478366518	0.298931809158155	0.299850372260767	0.299391090709461	-0.0267605385327609	-0.10790539730952	0.365095245717945	0.198855450616296	0.35621098127101	0.358852249079558	1.05164730147169	1.44855000202712	0.760397951850521	0.929100790513834	0.874371182177506	0.9524568810636	0.0135366254186122	0.301850104223168	0.566145268313102	0.190784961290689	0.00492910142885231	-0.0445338223298571	0.482313019155298	0.103456984640483	0.019862976053644	0.0288330295950538	3.97892126134089	0.337904628763637	0.147143744372648	0.164627026954599	4.84172860735393	0.607702806070024	0	0.566145268313102	TRUE	0.496391612182287	LAMN
496810	GCA-(LGMA+LAMN+MHNA)/3	GCA	Tregs	CD8..T.cells	VCAN	SELL	-0.248	0.726	0.239	0.78	1	0.0356	1	0.00492910142885231	down	-0.0445338223298571	VCAN_SELL	VCAN_SELL_Tregs_CD8..T.cells	0.0298281642179834	0.0753158754601794	0.00224653430144742	0.0274942878903275	0.083546365914787	0.0022970478366518	0.298931809158155	0.299850372260767	0.299391090709461	-0.0267605385327609	-0.10790539730952	0.365095245717945	0.198855450616296	0.35621098127101	0.358852249079558	1.05164730147169	1.44855000202712	0.760397951850521	0.929100790513834	0.874371182177506	0.9524568810636	0.0135366254186122	0.301850104223168	0.566145268313102	0.190784961290689	0.00492910142885231	-0.0445338223298571	0.482313019155298	0.103456984640483	0.019862976053644	0.0288330295950538	3.97892126134089	0.337904628763637	0.147143744372648	0.164627026954599	4.84172860735393	0.607702806070024	0	0.566145268313102	TRUE	0.496391612182287	LAMN
496811	LGMA-(LAMN+MHNA+GCA)/3	LGMA	CD8..T.cells	Epithelial	CD58	CD2	-0.133	-0.101	-0.117	0.501	0.98	0.921	1	0.00563373376967034	up	-0.0336905755552635	CD58_CD2	CD58_CD2_CD8..T.cells_Epithelial	0.277571493076188	0.0505149474219919	0.0140215093785874	0.319730376447776	0.0586611147599001	0.018755740305029	0.272401410357726	0.261235324397914	0.26681836737782	-0.0399215824596563	-0.300162274132754	0.413418440851609	0.429606210981271	0.336841684008324	0.247758924283656	-0.00360977735011826	-0.0357403698031511	0.423868127919511	0.0835429392741646	0.41901724757456	0.421397772188286	0.00563373376967034	-0.0336905755552635	0.504779379892687	0.113414722791471	0.000621902338020178	-0.294303258713938	0.436870660744351	0.0364531806030872	0.63399152920557	0.653240793898944	6.6552692884258	0.794464678276404	0.0441217821647937	0.0695231435468273	4.00318623995619	0.427683286052708	0.5	0.504779379892687	TRUE	0.496390723062424	MHNA
496812	LGMA-(LAMN+MHNA+GCA)/3	LGMA	CD8..T.cells	Epithelial	CD58	CD2	-0.133	-0.101	-0.117	0.501	0.98	0.921	1	0.000621902338020178	down	-0.294303258713938	CD58_CD2	CD58_CD2_CD8..T.cells_Epithelial	0.277571493076188	0.0505149474219919	0.0140215093785874	0.319730376447776	0.0586611147599001	0.018755740305029	0.272401410357726	0.261235324397914	0.26681836737782	-0.0399215824596563	-0.300162274132754	0.413418440851609	0.429606210981271	0.336841684008324	0.247758924283656	-0.00360977735011826	-0.0357403698031511	0.423868127919511	0.0835429392741646	0.41901724757456	0.421397772188286	0.00563373376967034	-0.0336905755552635	0.504779379892687	0.113414722791471	0.000621902338020178	-0.294303258713938	0.436870660744351	0.0364531806030872	0.63399152920557	0.653240793898944	6.6552692884258	0.794464678276404	0.0441217821647937	0.0695231435468273	4.00318623995619	0.427683286052708	0.5	0.504779379892687	TRUE	0.496390723062424	MHNA
496813	LAMN-(LGMA+MHNA+GCA)/3	LAMN	Tregs	B.cells	ICAM1	ITGAL	0.0891	0.332	0.21055	0.914	1	0.438	1	-0.000886926658480627	up	-0.903253222019927	ICAM1_ITGAL	ICAM1_ITGAL_Tregs_B.cells	0.0433442838406272	0.0643710445104359	0.00279011682437798	0.0354166666666667	0.0828713968957871	0.00293502864005913	0.223854363600918	0.176990542322262	0.20042245296159	0.00347969396011562	0.0390538042661686	0.516808067872579	0.0902833360012806	0.509724667840563	0.506883303985913	0.119030595312639	0.3585258894959	0.631512756018685	0.51852766798419	0.671173194394538	0.729338842975207	-0.000886926658480627	-0.903253222019927	0.345748038677228	0.0495766904725028	0.0142948560841417	0.228925347337602	0.532065421925986	0.249152871074213	0.0681388379456517	0.0554387066692129	4.39455192379367	0.411007084317449	0.169344283923952	0.216509840948095	4.5170184598509	0.594804726798829	0	0.532065421925986	TRUE	0.496390676085174	MHNA
496814	LAMN-(LGMA+MHNA+GCA)/3	LAMN	Tregs	B.cells	ICAM1	ITGAL	0.0891	0.332	0.21055	0.914	1	0.438	1	0.0142948560841417	down	0.228925347337602	ICAM1_ITGAL	ICAM1_ITGAL_Tregs_B.cells	0.0433442838406272	0.0643710445104359	0.00279011682437798	0.0354166666666667	0.0828713968957871	0.00293502864005913	0.223854363600918	0.176990542322262	0.20042245296159	0.00347969396011562	0.0390538042661686	0.516808067872579	0.0902833360012806	0.509724667840563	0.506883303985913	0.119030595312639	0.3585258894959	0.631512756018685	0.51852766798419	0.671173194394538	0.729338842975207	-0.000886926658480627	-0.903253222019927	0.345748038677228	0.0495766904725028	0.0142948560841417	0.228925347337602	0.532065421925986	0.249152871074213	0.0681388379456517	0.0554387066692129	4.39455192379367	0.411007084317449	0.169344283923952	0.216509840948095	4.5170184598509	0.594804726798829	0	0.532065421925986	TRUE	0.496390676085174	MHNA
496815	GCA-(LGMA+LAMN+MHNA)/3	GCA	Endothelial	Endothelial	DUSP18	RPSA	-0.133	-0.572	-0.3525	0.831	1	0.203	1	0.00126002413377842	up	-0.337527918484036	DUSP18_RPSA	DUSP18_RPSA_Endothelial_Endothelial	0.0532651051095092	0.896808452278857	0.0477685964737296	0.0688513737173121	0.753537735849057	0.0518821082610406	0.391834343333059	0.391834343333059	0.391834343333059	-0.0106930638367132	-0.080398976215889	0.413418440851609	0.156615175284136	0.39378901872899	0.381022890987674	-0.396112266313642	-0.692503962086787	0.245171577434423	0.740275781530722	0.166052820697089	0.107325727632052	0.00126002413377842	-0.337527918484036	0.449211606422018	0.0705955911764507	0.0176610801959865	0.527640028988262	0.586412742489689	0.301518646600143	0.581730422828565	0.648408439431443	4.46058593519368	0.9596323972803	0.316529693498886	0.475411315851569	8.97860468531537	0.360633748596213	0.5	0.586412742489689	TRUE	0.496390583058015	MHNA
496816	GCA-(LGMA+LAMN+MHNA)/3	GCA	Endothelial	Endothelial	DUSP18	RPSA	-0.133	-0.572	-0.3525	0.831	1	0.203	1	0.0176610801959865	down	0.527640028988262	DUSP18_RPSA	DUSP18_RPSA_Endothelial_Endothelial	0.0532651051095092	0.896808452278857	0.0477685964737296	0.0688513737173121	0.753537735849057	0.0518821082610406	0.391834343333059	0.391834343333059	0.391834343333059	-0.0106930638367132	-0.080398976215889	0.413418440851609	0.156615175284136	0.39378901872899	0.381022890987674	-0.396112266313642	-0.692503962086787	0.245171577434423	0.740275781530722	0.166052820697089	0.107325727632052	0.00126002413377842	-0.337527918484036	0.449211606422018	0.0705955911764507	0.0176610801959865	0.527640028988262	0.586412742489689	0.301518646600143	0.581730422828565	0.648408439431443	4.46058593519368	0.9596323972803	0.316529693498886	0.475411315851569	8.97860468531537	0.360633748596213	0.5	0.586412742489689	TRUE	0.496390583058015	MHNA
496817	GCA-(LGMA+LAMN+MHNA)/3	GCA	Fibroblasts	iCAFs	ADAM10	CD44	0.124	-2.56	-1.218	0.824	1	0.00132	0.171	-0.000266157475538133	up	0.407549978966636	ADAM10_CD44	ADAM10_CD44_Fibroblasts_iCAFs	0.163873218413069	0.224393449721093	0.0367720767966068	0.197150639011104	0.221164021164021	0.0436026280987521	0.570070300444639	0.154589017934036	0.362329659189337	0.0104250257495576	0.0840727883028842	0.531655194493357	0.162818152713302	0.535136865695534	0.539979190011205	-7.37133073611302	-2.87942606879415	0.053898670499461	0.990837226015092	0.00907294286740927	0.00197628458498024	-0.000266157475538133	0.407549978966636	0.585476357240509	0.0556540937662271	0.0392240264929819	-0.764993610401549	0.351234563823863	0.636956920449159	0.23420666586445	0.272990901932893	6.14051798785198	0.581230368753135	0.126770292763482	0.209942874695326	6.78183148622399	0.499682109377308	1	0.585476357240509	TRUE	0.4963897282119	LAMN
496818	GCA-(LGMA+LAMN+MHNA)/3	GCA	Fibroblasts	iCAFs	ADAM10	CD44	0.124	-2.56	-1.218	0.824	1	0.00132	0.171	0.0392240264929819	down	-0.764993610401549	ADAM10_CD44	ADAM10_CD44_Fibroblasts_iCAFs	0.163873218413069	0.224393449721093	0.0367720767966068	0.197150639011104	0.221164021164021	0.0436026280987521	0.570070300444639	0.154589017934036	0.362329659189337	0.0104250257495576	0.0840727883028842	0.531655194493357	0.162818152713302	0.535136865695534	0.539979190011205	-7.37133073611302	-2.87942606879415	0.053898670499461	0.990837226015092	0.00907294286740927	0.00197628458498024	-0.000266157475538133	0.407549978966636	0.585476357240509	0.0556540937662271	0.0392240264929819	-0.764993610401549	0.351234563823863	0.636956920449159	0.23420666586445	0.272990901932893	6.14051798785198	0.581230368753135	0.126770292763482	0.209942874695326	6.78183148622399	0.499682109377308	1	0.585476357240509	TRUE	0.4963897282119	LAMN
496819	LAMN-(LGMA+MHNA+GCA)/3	LAMN	Fibroblasts	Endothelial	SEMA3E	NRP2	0.0348	0.142	0.0884	0.982	1	0.741	1	0.00781298660055225	up	-0.462355635962258	SEMA3E_NRP2	SEMA3E_NRP2_Fibroblasts_Endothelial	0.0062106954668939	0.242339971682229	0.00150509976357402	0.00766597472595506	0.267987165247439	0.00205438283566721	0.20634857114243	0.060706862958961	0.133527717050696	0.000274520225014152	0.00788851221305034	0.48967504402113	0.0333159916760045	0.484392508404034	0.480890827597247	0.0184858144669354	0.130181792020672	0.544848185411427	0.244946999640676	0.560366510959396	0.584396334890406	0.00781298660055225	-0.462355635962258	0.42638229169451	0.13474986425175	-0.00104121449791976	-0.785877541276104	0.347434999371262	0.0105813431939915	0.0696962784247215	0.0862409832881904	1.65775290053942	0.301491429912622	0.73229326766881	0.758388144256535	6.81439190769369	0.95235857584529	0	0.42638229169451	TRUE	0.496388635165914	GCA
496820	LAMN-(LGMA+MHNA+GCA)/3	LAMN	Fibroblasts	Endothelial	SEMA3E	NRP2	0.0348	0.142	0.0884	0.982	1	0.741	1	-0.00104121449791976	down	-0.785877541276104	SEMA3E_NRP2	SEMA3E_NRP2_Fibroblasts_Endothelial	0.0062106954668939	0.242339971682229	0.00150509976357402	0.00766597472595506	0.267987165247439	0.00205438283566721	0.20634857114243	0.060706862958961	0.133527717050696	0.000274520225014152	0.00788851221305034	0.48967504402113	0.0333159916760045	0.484392508404034	0.480890827597247	0.0184858144669354	0.130181792020672	0.544848185411427	0.244946999640676	0.560366510959396	0.584396334890406	0.00781298660055225	-0.462355635962258	0.42638229169451	0.13474986425175	-0.00104121449791976	-0.785877541276104	0.347434999371262	0.0105813431939915	0.0696962784247215	0.0862409832881904	1.65775290053942	0.301491429912622	0.73229326766881	0.758388144256535	6.81439190769369	0.95235857584529	0	0.42638229169451	TRUE	0.496388635165914	GCA
496821	GCA-(LGMA+LAMN+MHNA)/3	GCA	iCAFs	CD8..T.cells	LAMA2	ITGB1	-0.538	-0.34	-0.439	0.337	0.836	0.317	1	0.00574168297901517	up	-2.76904409173776	LAMA2_ITGB1	LAMA2_ITGB1_iCAFs_CD8..T.cells	0.871718732834939	0.266593448747706	0.232394503324446	0.533333333333333	0.29781328320802	0.158833751044277	0.154589017934036	0.299850372260767	0.227219695097401	-0.25413511333122	-0.472370099128661	0.271670401792861	0.570633904274052	0.218104690251321	0.182687690091244	-0.169639850845964	-0.498940737782248	0.319708947179303	0.631243262666188	0.2349532878189	0.156643011139059	0.00574168297901517	-2.76904409173776	0.0045199217092982	0.11447155824409	0.00411797433280874	-0.517726513109064	0.396221653601816	0.0908389003944111	0.602030022219968	0.703560843949536	9.82028779857213	0.905662336082198	0.0794794316795172	0.163969683188743	6.74754434304315	0.462877596442375	1	0.396221653601816	TRUE	0.496384838405022	LAMN
496822	GCA-(LGMA+LAMN+MHNA)/3	GCA	iCAFs	CD8..T.cells	LAMA2	ITGB1	-0.538	-0.34	-0.439	0.337	0.836	0.317	1	0.00411797433280874	down	-0.517726513109064	LAMA2_ITGB1	LAMA2_ITGB1_iCAFs_CD8..T.cells	0.871718732834939	0.266593448747706	0.232394503324446	0.533333333333333	0.29781328320802	0.158833751044277	0.154589017934036	0.299850372260767	0.227219695097401	-0.25413511333122	-0.472370099128661	0.271670401792861	0.570633904274052	0.218104690251321	0.182687690091244	-0.169639850845964	-0.498940737782248	0.319708947179303	0.631243262666188	0.2349532878189	0.156643011139059	0.00574168297901517	-2.76904409173776	0.0045199217092982	0.11447155824409	0.00411797433280874	-0.517726513109064	0.396221653601816	0.0908389003944111	0.602030022219968	0.703560843949536	9.82028779857213	0.905662336082198	0.0794794316795172	0.163969683188743	6.74754434304315	0.462877596442375	1	0.396221653601816	TRUE	0.496384838405022	LAMN
496823	LAMN-(LGMA+MHNA+GCA)/3	LAMN	SPP1..macrophages	SPP1..macrophages	LAMA3	ITGB1	4.9	-0.00524	2.44738	0.0389	0.878	0.995	1	0.011177409658173	up	0.762889573776307	LAMA3_ITGB1	LAMA3_ITGB1_SPP1..macrophages_SPP1..macrophages	0.0569854863794896	0.244380921086632	0.0139261656499894	0.0285714285714286	0.214285714285714	0.00612244897959184	0.117858340400099	0.117858340400099	0.117858340400099	6.90924695350403	1.41005039867429	0.990475428205539	0.886705618696975	0.971906515127261	0.924883944293261	-1.14070568923986e-05	-0.00217691925427455	0.470804886812792	0.0205713259072943	0.4549496945742	0.45452299676608	0.011177409658173	0.762889573776307	0.650463201580351	0.167687961589228	0.00942662959701582	0.0993348950150919	0.508488094506227	0.173421592655405	0.0916351832696056	0.0535941719971571	3.4182303623391	0.408301033611819	0.0566783079584887	0.0370502925594648	4.1878096505212	0.001	0.5	0.650463201580351	TRUE	0.496383247860183	LGMA
496824	LAMN-(LGMA+MHNA+GCA)/3	LAMN	SPP1..macrophages	SPP1..macrophages	LAMA3	ITGB1	4.9	-0.00524	2.44738	0.0389	0.878	0.995	1	0.00942662959701582	down	0.0993348950150919	LAMA3_ITGB1	LAMA3_ITGB1_SPP1..macrophages_SPP1..macrophages	0.0569854863794896	0.244380921086632	0.0139261656499894	0.0285714285714286	0.214285714285714	0.00612244897959184	0.117858340400099	0.117858340400099	0.117858340400099	6.90924695350403	1.41005039867429	0.990475428205539	0.886705618696975	0.971906515127261	0.924883944293261	-1.14070568923986e-05	-0.00217691925427455	0.470804886812792	0.0205713259072943	0.4549496945742	0.45452299676608	0.011177409658173	0.762889573776307	0.650463201580351	0.167687961589228	0.00942662959701582	0.0993348950150919	0.508488094506227	0.173421592655405	0.0916351832696056	0.0535941719971571	3.4182303623391	0.408301033611819	0.0566783079584887	0.0370502925594648	4.1878096505212	0.001	0.5	0.650463201580351	TRUE	0.496383247860183	LGMA
496825	LGMA-(LAMN+MHNA+GCA)/3	LGMA	iCAFs	Tregs	EFNB2	PECAM1	0.138	0.636	0.387	0.813	1	0.519	1	0.0164833949916883	up	0.391092536595152	EFNB2_PECAM1	EFNB2_PECAM1_iCAFs_Tregs	0.0638971925798007	0.0343683902607653	0.00219604365114987	0.0831618050654748	0.0364117231343549	0.00302806462139726	0.262803994133876	0.204322685818432	0.233563339976154	0.0124075047080186	0.0899094544059319	0.53759804706259	0.171842484392508	0.53945894029134	0.544321274211622	0.181153560408381	0.284832642151542	0.737985088034495	0.44295724038807	0.708363277039166	0.689251706791232	0.0164833949916883	0.391092536595152	0.582466511838393	0.219634181904977	0.00221682025066568	0.00433251781130844	0.491203625528414	0.0612640994905135	0.17432746107693	0.175474746957942	3.89633253135153	0.510224404834135	0.0231129759906857	0.0433930065296349	3.1708425366726	0.25783637313941	0.25	0.582466511838393	TRUE	0.496382790520347	LGMA
496826	LGMA-(LAMN+MHNA+GCA)/3	LGMA	iCAFs	Tregs	EFNB2	PECAM1	0.138	0.636	0.387	0.813	1	0.519	1	0.00221682025066568	down	0.00433251781130844	EFNB2_PECAM1	EFNB2_PECAM1_iCAFs_Tregs	0.0638971925798007	0.0343683902607653	0.00219604365114987	0.0831618050654748	0.0364117231343549	0.00302806462139726	0.262803994133876	0.204322685818432	0.233563339976154	0.0124075047080186	0.0899094544059319	0.53759804706259	0.171842484392508	0.53945894029134	0.544321274211622	0.181153560408381	0.284832642151542	0.737985088034495	0.44295724038807	0.708363277039166	0.689251706791232	0.0164833949916883	0.391092536595152	0.582466511838393	0.219634181904977	0.00221682025066568	0.00433251781130844	0.491203625528414	0.0612640994905135	0.17432746107693	0.175474746957942	3.89633253135153	0.510224404834135	0.0231129759906857	0.0433930065296349	3.1708425366726	0.25783637313941	0.25	0.582466511838393	TRUE	0.496382790520347	LGMA
496827	GCA-(LGMA+LAMN+MHNA)/3	GCA	iCAFs	B.cells	TNFSF10	TNFRSF10B	-0.683	0.163	-0.26	0.383	0.855	0.764	0.992	0.00469395449988053	up	0.231864498758661	TNFSF10_TNFRSF10B	TNFSF10_TNFRSF10B_iCAFs_B.cells	0.0595659330452578	0.133039828538447	0.00792464151907371	0.0698412698412698	0.148554572271386	0.0103752399681603	0.154589017934036	0.0711544356316257	0.112871726782831	-0.284675237379431	-0.416801226031377	0.239094765487434	0.53007443572915	0.210220906034897	0.202137025772371	0.0190557825521625	0.11690664142431	0.556234279554438	0.223701940352138	0.561803808839382	0.574178045274883	0.00469395449988053	0.231864498758661	0.553345840062536	0.10421417323693	0.0088447248579726	-1.12445397460741	0.285835342280785	0.16436934541049	0.11590899190713	0.161663946823248	4.45939980025462	0.557719870659596	0.297946012526985	0.311234275286286	5.52578468581038	0.583209982026962	0.5	0.553345840062536	TRUE	0.496381409235211	GCA
496828	GCA-(LGMA+LAMN+MHNA)/3	GCA	iCAFs	B.cells	TNFSF10	TNFRSF10B	-0.683	0.163	-0.26	0.383	0.855	0.764	0.992	0.0088447248579726	down	-1.12445397460741	TNFSF10_TNFRSF10B	TNFSF10_TNFRSF10B_iCAFs_B.cells	0.0595659330452578	0.133039828538447	0.00792464151907371	0.0698412698412698	0.148554572271386	0.0103752399681603	0.154589017934036	0.0711544356316257	0.112871726782831	-0.284675237379431	-0.416801226031377	0.239094765487434	0.53007443572915	0.210220906034897	0.202137025772371	0.0190557825521625	0.11690664142431	0.556234279554438	0.223701940352138	0.561803808839382	0.574178045274883	0.00469395449988053	0.231864498758661	0.553345840062536	0.10421417323693	0.0088447248579726	-1.12445397460741	0.285835342280785	0.16436934541049	0.11590899190713	0.161663946823248	4.45939980025462	0.557719870659596	0.297946012526985	0.311234275286286	5.52578468581038	0.583209982026962	0.5	0.553345840062536	TRUE	0.496381409235211	GCA
496829	MHNA-(LGMA+LAMN+GCA)/3	MHNA	CD8..T.cells	SPP1..macrophages	A2M	MMP9	-1.19	5.58	2.195	0.00329	0.529	0.00144	0.269	-0.00646551185386993	up	-0.66445357053194	A2M_MMP9	A2M_MMP9_CD8..T.cells_SPP1..macrophages	0.0885299894112842	0.247367662702955	0.0218994565597867	0.110672028909483	0.100563607085346	0.0111295784305913	0.223068359731449	0.718445157367712	0.470756758549581	-2.95453688143953	-2.48280410205003	0.156455098447255	0.966623979510165	0.0527052985433008	0.00816391868096686	15.8563372941085	2.84163750790475	0.996406755300036	0.990477901545095	0.99703557312253	0.992588932806324	-0.00646551185386993	-0.66445357053194	0.389421290986671	0.001	0.0145278169436655	0.354569692071737	0.554924805477371	0.252776865101594	0.0597901472188619	0.12652199596848	4.94054545621381	0.412522968102814	1.001	0.843367036314457	5.22681356806061	0.685836653739345	0	0.554924805477371	TRUE	0.496380323624877	LGMA
496830	MHNA-(LGMA+LAMN+GCA)/3	MHNA	CD8..T.cells	SPP1..macrophages	A2M	MMP9	-1.19	5.58	2.195	0.00329	0.529	0.00144	0.269	0.0145278169436655	down	0.354569692071737	A2M_MMP9	A2M_MMP9_CD8..T.cells_SPP1..macrophages	0.0885299894112842	0.247367662702955	0.0218994565597867	0.110672028909483	0.100563607085346	0.0111295784305913	0.223068359731449	0.718445157367712	0.470756758549581	-2.95453688143953	-2.48280410205003	0.156455098447255	0.966623979510165	0.0527052985433008	0.00816391868096686	15.8563372941085	2.84163750790475	0.996406755300036	0.990477901545095	0.99703557312253	0.992588932806324	-0.00646551185386993	-0.66445357053194	0.389421290986671	0.001	0.0145278169436655	0.354569692071737	0.554924805477371	0.252776865101594	0.0597901472188619	0.12652199596848	4.94054545621381	0.412522968102814	1.001	0.843367036314457	5.22681356806061	0.685836653739345	0	0.554924805477371	TRUE	0.496380323624877	LGMA
496831	LAMN-(LGMA+MHNA+GCA)/3	LAMN	CD4..T.cells	iCAFs	IFNG	IFNGR1	-0.169	0.542	0.1865	0.735	1	0.304	1	0.00544336876676973	up	-1.4507097569113	IFNG_IFNGR1	IFNG_IFNGR1_CD4..T.cells_iCAFs	0.0549061546979585	0.107659057659236	0.00591114487447446	0.0537412185077519	0.146945599640328	0.00789703557902351	0.372192634222999	0.900388818556685	0.636290726389842	-0.0225974396947711	-0.133712660915805	0.397270689931167	0.236353449655835	0.364174803905875	0.340423403233552	0.280282517684055	0.517126416391246	0.707936579231046	0.643572583542939	0.746900826446281	0.794264283147682	0.00544336876676973	-1.4507097569113	0.245625583607533	0.111551027029136	0.00383949782265802	-0.205544279710369	0.453019223172412	0.0865068541802317	0.188472587448501	0.228057537361673	4.68775905042382	0.609376019174564	0.0831771861951091	0.122036496788915	5.69036822615898	0.297741503718496	0.5	0.453019223172412	TRUE	0.496378949788581	MHNA
496832	LAMN-(LGMA+MHNA+GCA)/3	LAMN	CD4..T.cells	iCAFs	IFNG	IFNGR1	-0.169	0.542	0.1865	0.735	1	0.304	1	0.00383949782265802	down	-0.205544279710369	IFNG_IFNGR1	IFNG_IFNGR1_CD4..T.cells_iCAFs	0.0549061546979585	0.107659057659236	0.00591114487447446	0.0537412185077519	0.146945599640328	0.00789703557902351	0.372192634222999	0.900388818556685	0.636290726389842	-0.0225974396947711	-0.133712660915805	0.397270689931167	0.236353449655835	0.364174803905875	0.340423403233552	0.280282517684055	0.517126416391246	0.707936579231046	0.643572583542939	0.746900826446281	0.794264283147682	0.00544336876676973	-1.4507097569113	0.245625583607533	0.111551027029136	0.00383949782265802	-0.205544279710369	0.453019223172412	0.0865068541802317	0.188472587448501	0.228057537361673	4.68775905042382	0.609376019174564	0.0831771861951091	0.122036496788915	5.69036822615898	0.297741503718496	0.5	0.453019223172412	TRUE	0.496378949788581	MHNA
496833	LGMA-(LAMN+MHNA+GCA)/3	LGMA	C1Qhi.monocytes	NK.cells	COL6A3	ITGA1	2.16	-1.2	0.48	0.19	0.96	0.00161	0.419	0.0450512869802637	up	0.522682912202114	COL6A3_ITGA1	COL6A3_ITGA1_C1Qhi.monocytes_NK.cells	0.0237475390309412	0.117317042532032	0.00278599104652402	0.0242132750796934	0.109318463771919	0.00264695803459898	0.475378729342036	0.260586388381787	0.367982558861911	1.55789222194189	0.721246399047171	0.915039218825036	0.703697774931967	0.8759804706259	0.824455738754602	-3.35180894876178	-2.79317412396815	0.134140316205534	0.989871541501976	0.0321146245059289	0.00224577793747754	0.0450512869802637	0.522682912202114	0.606532626003834	0.499317203609055	-0.000867830197050248	-0.400835747918411	0.417488435172942	0.0132785502358831	0.0157519894925246	0.0270907011976171	3.07355950774451	0.293842922856307	0.321518699646522	0.279452690739795	5.85430728511355	0.766749261536876	0.25	0.606532626003834	TRUE	0.496375515683335	MHNA
496834	LGMA-(LAMN+MHNA+GCA)/3	LGMA	C1Qhi.monocytes	NK.cells	COL6A3	ITGA1	2.16	-1.2	0.48	0.19	0.96	0.00161	0.419	-0.000867830197050248	down	-0.400835747918411	COL6A3_ITGA1	COL6A3_ITGA1_C1Qhi.monocytes_NK.cells	0.0237475390309412	0.117317042532032	0.00278599104652402	0.0242132750796934	0.109318463771919	0.00264695803459898	0.475378729342036	0.260586388381787	0.367982558861911	1.55789222194189	0.721246399047171	0.915039218825036	0.703697774931967	0.8759804706259	0.824455738754602	-3.35180894876178	-2.79317412396815	0.134140316205534	0.989871541501976	0.0321146245059289	0.00224577793747754	0.0450512869802637	0.522682912202114	0.606532626003834	0.499317203609055	-0.000867830197050248	-0.400835747918411	0.417488435172942	0.0132785502358831	0.0157519894925246	0.0270907011976171	3.07355950774451	0.293842922856307	0.321518699646522	0.279452690739795	5.85430728511355	0.766749261536876	0.25	0.606532626003834	TRUE	0.496375515683335	MHNA
496835	LAMN-(LGMA+MHNA+GCA)/3	LAMN	Fibroblasts	Macrophages	SPP1	ITGB5	-1.45	1.32	-0.0649999999999999	0.21	1	0.0721	1	0.00981805492111223	up	-0.648582989842328	SPP1_ITGB5	SPP1_ITGB5_Fibroblasts_Macrophages	0.035459040025695	0.153413608949618	0.00543989930023081	0.0252103135583962	0.187403100775194	0.00472449093235835	0.20634857114243	0.202118009648158	0.204233290395294	-0.982782022635817	-0.677780705266081	0.127901392668481	0.684308468064671	0.118736993757003	0.130442612453978	1.50752545057035	1.14206473528057	0.864804168163852	0.883803449514912	0.902578153072224	0.925664750269493	0.00981805492111223	-0.648582989842328	0.392323807261029	0.154379718874611	0.0157554628303027	0.863094590167834	0.647444414820758	0.271874413805725	0.0133186955971279	0.0298671721492124	4.21972366542628	0.299141023966843	0.329602044667555	0.364904471012011	6.10150261423872	0.759070168747808	0	0.647444414820758	TRUE	0.496374921693329	LGMA
496836	LAMN-(LGMA+MHNA+GCA)/3	LAMN	Fibroblasts	Macrophages	SPP1	ITGB5	-1.45	1.32	-0.0649999999999999	0.21	1	0.0721	1	0.0157554628303027	down	0.863094590167834	SPP1_ITGB5	SPP1_ITGB5_Fibroblasts_Macrophages	0.035459040025695	0.153413608949618	0.00543989930023081	0.0252103135583962	0.187403100775194	0.00472449093235835	0.20634857114243	0.202118009648158	0.204233290395294	-0.982782022635817	-0.677780705266081	0.127901392668481	0.684308468064671	0.118736993757003	0.130442612453978	1.50752545057035	1.14206473528057	0.864804168163852	0.883803449514912	0.902578153072224	0.925664750269493	0.00981805492111223	-0.648582989842328	0.392323807261029	0.154379718874611	0.0157554628303027	0.863094590167834	0.647444414820758	0.271874413805725	0.0133186955971279	0.0298671721492124	4.21972366542628	0.299141023966843	0.329602044667555	0.364904471012011	6.10150261423872	0.759070168747808	0	0.647444414820758	TRUE	0.496374921693329	LGMA
496837	LAMN-(LGMA+MHNA+GCA)/3	LAMN	Epithelial	C1Qhi.monocytes	MXRA5	PILRA	0.305	-0.684	-0.1895	0.794	1	0.119	0.52	0.0587699138167723	up	0.714061119649975	MXRA5_PILRA	MXRA5_PILRA_Epithelial_C1Qhi.monocytes	0.0236959091751252	0.256876273656235	0.00608691684980274	0.0250965250965251	0.340116342403974	0.00853573832287965	0.224577196182587	0.637645667210595	0.431111431696591	0.0305547467597356	0.100179497572904	0.605810789178806	0.187530014406915	0.571914518969105	0.552165039218825	-0.632325878407509	-0.924453038607469	0.217773086597197	0.828669601149838	0.128368666906216	0.066003413582465	0.0587699138167723	0.714061119649975	0.641533132446449	0.633624173433772	0.0149454073895685	-0.0445468631657145	0.482310646541796	0.259273000482178	0.0315824028586451	0.040552053807722	2.29725106309797	0.267576543240181	0.594370745519381	0.662541800733371	6.61996377807043	0.850065394348461	0.5	0.641533132446449	TRUE	0.496372951695225	LGMA
496838	LAMN-(LGMA+MHNA+GCA)/3	LAMN	Epithelial	C1Qhi.monocytes	MXRA5	PILRA	0.305	-0.684	-0.1895	0.794	1	0.119	0.52	0.0149454073895685	down	-0.0445468631657145	MXRA5_PILRA	MXRA5_PILRA_Epithelial_C1Qhi.monocytes	0.0236959091751252	0.256876273656235	0.00608691684980274	0.0250965250965251	0.340116342403974	0.00853573832287965	0.224577196182587	0.637645667210595	0.431111431696591	0.0305547467597356	0.100179497572904	0.605810789178806	0.187530014406915	0.571914518969105	0.552165039218825	-0.632325878407509	-0.924453038607469	0.217773086597197	0.828669601149838	0.128368666906216	0.066003413582465	0.0587699138167723	0.714061119649975	0.641533132446449	0.633624173433772	0.0149454073895685	-0.0445468631657145	0.482310646541796	0.259273000482178	0.0315824028586451	0.040552053807722	2.29725106309797	0.267576543240181	0.594370745519381	0.662541800733371	6.61996377807043	0.850065394348461	0.5	0.641533132446449	TRUE	0.496372951695225	LGMA
496839	GCA-(LGMA+LAMN+MHNA)/3	GCA	B.cells	NK.cells	TNR	ITGAV	-0.403	-0.609	-0.506	0.508	0.932	0.113	1	0.003036839109342	up	-0.594104357883041	TNR_ITGAV	TNR_ITGAV_B.cells_NK.cells	0.0508653539966246	0.109839818331417	0.00558704124235244	0.059882005899705	0.106556075879038	0.00638079156443797	0.0711544356316257	0.397778729953697	0.234466582792661	-0.118536923949581	-0.294136287716081	0.310248919481351	0.423243156715223	0.269569393308788	0.250760364975188	-0.576675227918597	-0.94692155651658	0.235963887890765	0.835114983830399	0.135914480776141	0.0630165289256198	0.003036839109342	-0.594104357883041	0.402287218112786	0.0879908187127845	0.00323636635222898	-1.0160252870661	0.305562556917663	0.0771243988998543	1.001	1.001	4.08224473223303	0.954356320601909	0.112918909824326	0.114059153644273	5.65218572661245	0.443409181330272	1	0.402287218112786	TRUE	0.496372285578442	LAMN
496840	GCA-(LGMA+LAMN+MHNA)/3	GCA	B.cells	NK.cells	TNR	ITGAV	-0.403	-0.609	-0.506	0.508	0.932	0.113	1	0.00323636635222898	down	-1.0160252870661	TNR_ITGAV	TNR_ITGAV_B.cells_NK.cells	0.0508653539966246	0.109839818331417	0.00558704124235244	0.059882005899705	0.106556075879038	0.00638079156443797	0.0711544356316257	0.397778729953697	0.234466582792661	-0.118536923949581	-0.294136287716081	0.310248919481351	0.423243156715223	0.269569393308788	0.250760364975188	-0.576675227918597	-0.94692155651658	0.235963887890765	0.835114983830399	0.135914480776141	0.0630165289256198	0.003036839109342	-0.594104357883041	0.402287218112786	0.0879908187127845	0.00323636635222898	-1.0160252870661	0.305562556917663	0.0771243988998543	1.001	1.001	4.08224473223303	0.954356320601909	0.112918909824326	0.114059153644273	5.65218572661245	0.443409181330272	1	0.402287218112786	TRUE	0.496372285578442	LAMN
496841	MHNA-(LGMA+LAMN+GCA)/3	MHNA	Macrophages	Epithelial	LAMA4	ITGB1	1.1	-1.04	0.03	0.399	0.932	0.364	1	0.0109588468771643	up	1.68118210130111	LAMA4_ITGB1	LAMA4_ITGB1_Macrophages_Epithelial	0.021871192152022	0.365833422010482	0.008001213068423	0.0169491525423729	0.346775329048056	0.00587754794996706	0.0345408446629282	0.197703809143393	0.11612232690316	0.438929814744577	0.399027104313252	0.807227469185209	0.515427405154474	0.764607011365455	0.724407715703538	-0.456454561004982	-0.438898616350944	0.153588753144089	0.585609054976644	0.154913762127201	0.178022817103845	0.0109588468771643	1.68118210130111	0.81840658423845	0.165548206263598	0.000270730040315106	-0.187911333344783	0.456227312521478	0.0309902615871364	0.036374727169494	0.0275181277359973	1.73544687824418	0.21352624557187	0.181349103738564	0.238367072004888	7.50650076949377	0.599823417850193	0.333333333333333	0.81840658423845	TRUE	0.496372053071913	LGMA
496842	MHNA-(LGMA+LAMN+GCA)/3	MHNA	Macrophages	Epithelial	LAMA4	ITGB1	1.1	-1.04	0.03	0.399	0.932	0.364	1	0.000270730040315106	down	-0.187911333344783	LAMA4_ITGB1	LAMA4_ITGB1_Macrophages_Epithelial	0.021871192152022	0.365833422010482	0.008001213068423	0.0169491525423729	0.346775329048056	0.00587754794996706	0.0345408446629282	0.197703809143393	0.11612232690316	0.438929814744577	0.399027104313252	0.807227469185209	0.515427405154474	0.764607011365455	0.724407715703538	-0.456454561004982	-0.438898616350944	0.153588753144089	0.585609054976644	0.154913762127201	0.178022817103845	0.0109588468771643	1.68118210130111	0.81840658423845	0.165548206263598	0.000270730040315106	-0.187911333344783	0.456227312521478	0.0309902615871364	0.036374727169494	0.0275181277359973	1.73544687824418	0.21352624557187	0.181349103738564	0.238367072004888	7.50650076949377	0.599823417850193	0.333333333333333	0.81840658423845	TRUE	0.496372053071913	LGMA
496843	MHNA-(LGMA+LAMN+GCA)/3	MHNA	SPP1..macrophages	C1Qhi.monocytes	CD226	NECTIN2	4.04	-0.208	1.916	0.0799	0.807	0.695	0.87	-0.00157046283374539	up	-1.13702726851521	CD226_NECTIN2	CD226_NECTIN2_SPP1..macrophages_C1Qhi.monocytes	0.0251665437739732	0.119352640139771	0.00300369344261681	0.0144122383252818	0.139917222489796	0.00201652035633442	0.718445157367712	0.176248705813806	0.447346931590759	4.43371101157148	1.09745322068601	0.981611173363214	0.82705698735393	0.948975508243957	0.891207779734272	-0.0328671606452563	-0.158015195409886	0.374730506647503	0.287414660438376	0.342346388789077	0.319012756018685	-0.00157046283374539	-1.13702726851521	0.30299390209298	0.0428847909435299	0.0487803283010651	-1.23789567128436	0.265196074667543	0.785617003293697	0.0505589225676619	0.034227062421399	3.49296123949937	0.433500650202346	0.227223872324657	0.251214072666069	5.70180052235916	0.710268569194139	0	0.30299390209298	TRUE	0.49637167806751	LGMA
496844	MHNA-(LGMA+LAMN+GCA)/3	MHNA	SPP1..macrophages	C1Qhi.monocytes	CD226	NECTIN2	4.04	-0.208	1.916	0.0799	0.807	0.695	0.87	0.0487803283010651	down	-1.23789567128436	CD226_NECTIN2	CD226_NECTIN2_SPP1..macrophages_C1Qhi.monocytes	0.0251665437739732	0.119352640139771	0.00300369344261681	0.0144122383252818	0.139917222489796	0.00201652035633442	0.718445157367712	0.176248705813806	0.447346931590759	4.43371101157148	1.09745322068601	0.981611173363214	0.82705698735393	0.948975508243957	0.891207779734272	-0.0328671606452563	-0.158015195409886	0.374730506647503	0.287414660438376	0.342346388789077	0.319012756018685	-0.00157046283374539	-1.13702726851521	0.30299390209298	0.0428847909435299	0.0487803283010651	-1.23789567128436	0.265196074667543	0.785617003293697	0.0505589225676619	0.034227062421399	3.49296123949937	0.433500650202346	0.227223872324657	0.251214072666069	5.70180052235916	0.710268569194139	0	0.30299390209298	TRUE	0.49637167806751	LGMA
496845	LGMA-(LAMN+MHNA+GCA)/3	LGMA	iCAFs	B.cells	ADAM10	NOTCH4	-0.156	1.46	0.652	0.747	1	0.164	0.583	0.0835101041072954	up	-0.622120001785946	ADAM10_NOTCH4	ADAM10_NOTCH4_iCAFs_B.cells	0.209311284623821	0.0242995292676621	0.00508616568676849	0.27423134332538	0.0266518242273427	0.00730876555993611	0.262803994133876	0.35586775780378	0.309335875968828	-0.0197619861167978	-0.126679398184601	0.402613254362094	0.225708340003202	0.371098127101008	0.345685929246038	1.14632798185036	0.785156151952302	0.880187747035573	0.779419690980956	0.882321236076177	0.867566475026949	0.0835101041072954	-0.622120001785946	0.397163532725646	0.875833545436248	0.000203218269108556	-0.70303239849442	0.362507614841725	0.0299400325652717	0.331533281596788	0.414459369500701	6.11037338606933	0.574067241594151	0.0612303083857872	0.0752674147269018	2.98409036435309	0.385785660881245	0.25	0.397163532725646	TRUE	0.496371479642976	GCA
496846	LGMA-(LAMN+MHNA+GCA)/3	LGMA	iCAFs	B.cells	ADAM10	NOTCH4	-0.156	1.46	0.652	0.747	1	0.164	0.583	0.000203218269108556	down	-0.70303239849442	ADAM10_NOTCH4	ADAM10_NOTCH4_iCAFs_B.cells	0.209311284623821	0.0242995292676621	0.00508616568676849	0.27423134332538	0.0266518242273427	0.00730876555993611	0.262803994133876	0.35586775780378	0.309335875968828	-0.0197619861167978	-0.126679398184601	0.402613254362094	0.225708340003202	0.371098127101008	0.345685929246038	1.14632798185036	0.785156151952302	0.880187747035573	0.779419690980956	0.882321236076177	0.867566475026949	0.0835101041072954	-0.622120001785946	0.397163532725646	0.875833545436248	0.000203218269108556	-0.70303239849442	0.362507614841725	0.0299400325652717	0.331533281596788	0.414459369500701	6.11037338606933	0.574067241594151	0.0612303083857872	0.0752674147269018	2.98409036435309	0.385785660881245	0.25	0.397163532725646	TRUE	0.496371479642976	GCA
496847	MHNA-(LGMA+LAMN+GCA)/3	MHNA	B.cells	iCAFs	SEMA3C	NRP2	2.37	-0.872	0.749	0.0884	0.982	0.322	0.878	0.0275169004936092	up	-0.900463359203135	SEMA3C_NRP2	SEMA3C_NRP2_B.cells_iCAFs	0.0106131633734733	0.119191975493112	0.00126500390871543	0.00867110304496874	NA	NA	0.714769094866929	0.001	0.357884547433465	2.49690813191902	1.05354773498693	0.926924923963502	0.81673203137506	0.911157355530655	0.885465023211141	-0.429149679881235	-0.492144128304169	0.180044017247575	0.626280093424362	0.159674811354653	0.159248113546533	0.0275169004936092	-0.900463359203135	0.346258267155148	0.327653498135936	0.000665444664118199	0.735841312256577	0.624292306430206	0.0371305352885054	0.019928849019606	0.0165635182858413	2.14316147928787	0.251382002241348	0.360677723130849	NA	5.56924276641275	0.778523062741533	0	0.624292306430206	TRUE	0.496370620072266	LGMA
496848	MHNA-(LGMA+LAMN+GCA)/3	MHNA	B.cells	iCAFs	SEMA3C	NRP2	2.37	-0.872	0.749	0.0884	0.982	0.322	0.878	0.000665444664118199	down	0.735841312256577	SEMA3C_NRP2	SEMA3C_NRP2_B.cells_iCAFs	0.0106131633734733	0.119191975493112	0.00126500390871543	0.00867110304496874	NA	NA	0.714769094866929	0.001	0.357884547433465	2.49690813191902	1.05354773498693	0.926924923963502	0.81673203137506	0.911157355530655	0.885465023211141	-0.429149679881235	-0.492144128304169	0.180044017247575	0.626280093424362	0.159674811354653	0.159248113546533	0.0275169004936092	-0.900463359203135	0.346258267155148	0.327653498135936	0.000665444664118199	0.735841312256577	0.624292306430206	0.0371305352885054	0.019928849019606	0.0165635182858413	2.14316147928787	0.251382002241348	0.360677723130849	NA	5.56924276641275	0.778523062741533	0	0.624292306430206	TRUE	0.496370620072266	LGMA
496849	GCA-(LGMA+LAMN+MHNA)/3	GCA	NK.cells	CD8..T.cells	HLA.A	KIR3DL2	-0.245	-0.35	-0.2975	0.333	1	0.59	1	0.013469048724186	up	0.275227601195884	HLA.A_KIR3DL2	HLA.A_KIR3DL2_NK.cells_CD8..T.cells	1.44299866226875	0.0147474324225063	0.0212805252575754	0.903494324946424	0.019047619047619	0.0172094157132652	0.397778729953697	0.299850372260767	0.348814551107232	-0.117001162790952	-0.47755576649368	0.365915639506963	0.574075556267008	0.270850008003842	0.180786777653274	-0.0802017959252495	-0.229147988357856	0.316677146963708	0.381220804886813	0.288357887172116	0.275152712899748	0.013469048724186	0.275227601195884	0.561276369700501	0.190123377506297	0.011390920671582	3.72514129974478	1.001	0.203978567491507	0.502030402426782	0.805924357378333	10.158828640584	0.678150851538461	0.322647121460249	0.348695047561378	1.73378251683274	0.481619694953346	0	1.001	TRUE	0.496370306364301	LGMA
496850	GCA-(LGMA+LAMN+MHNA)/3	GCA	NK.cells	CD8..T.cells	HLA.A	KIR3DL2	-0.245	-0.35	-0.2975	0.333	1	0.59	1	0.011390920671582	down	3.72514129974478	HLA.A_KIR3DL2	HLA.A_KIR3DL2_NK.cells_CD8..T.cells	1.44299866226875	0.0147474324225063	0.0212805252575754	0.903494324946424	0.019047619047619	0.0172094157132652	0.397778729953697	0.299850372260767	0.348814551107232	-0.117001162790952	-0.47755576649368	0.365915639506963	0.574075556267008	0.270850008003842	0.180786777653274	-0.0802017959252495	-0.229147988357856	0.316677146963708	0.381220804886813	0.288357887172116	0.275152712899748	0.013469048724186	0.275227601195884	0.561276369700501	0.190123377506297	0.011390920671582	3.72514129974478	1.001	0.203978567491507	0.502030402426782	0.805924357378333	10.158828640584	0.678150851538461	0.322647121460249	0.348695047561378	1.73378251683274	0.481619694953346	0	1.001	TRUE	0.496370306364301	LGMA
496851	LAMN-(LGMA+MHNA+GCA)/3	LAMN	Endothelial	NK.cells	LAMA2	ITGA1	1.94	-0.598	0.671	0.0396	0.947	0.108	1	0.00525086201708115	up	-1.49298699290927	LAMA2_ITGA1	LAMA2_ITGA1_Endothelial_NK.cells	0.242815863978578	0.141291902823882	0.0343079154573582	0.157657657657658	0.138879907310107	0.0218954808822241	0.060706862958961	0.439766549598653	0.250236706278807	2.72047133930451	1.40230481407449	0.900132063390427	0.885445013606531	0.918040659516568	0.924163598527293	-0.578012594218804	-0.96657624451305	0.238860941430111	0.841717570966583	0.135644987423644	0.0605686309737693	0.00525086201708115	-1.49298699290927	0.237893644372361	0.109666363313911	0.00161257165693994	-2.11062485103338	0.106414148600089	0.0518642659768856	0.168415954969548	0.208682681910758	4.22733055859539	0.39042919158506	0.387019763081979	0.354750707299329	6.03084099545581	0.789840047815671	0.5	0.237893644372361	TRUE	0.496368272897071	GCA
496852	LAMN-(LGMA+MHNA+GCA)/3	LAMN	Endothelial	NK.cells	LAMA2	ITGA1	1.94	-0.598	0.671	0.0396	0.947	0.108	1	0.00161257165693994	down	-2.11062485103338	LAMA2_ITGA1	LAMA2_ITGA1_Endothelial_NK.cells	0.242815863978578	0.141291902823882	0.0343079154573582	0.157657657657658	0.138879907310107	0.0218954808822241	0.060706862958961	0.439766549598653	0.250236706278807	2.72047133930451	1.40230481407449	0.900132063390427	0.885445013606531	0.918040659516568	0.924163598527293	-0.578012594218804	-0.96657624451305	0.238860941430111	0.841717570966583	0.135644987423644	0.0605686309737693	0.00525086201708115	-1.49298699290927	0.237893644372361	0.109666363313911	0.00161257165693994	-2.11062485103338	0.106414148600089	0.0518642659768856	0.168415954969548	0.208682681910758	4.22733055859539	0.39042919158506	0.387019763081979	0.354750707299329	6.03084099545581	0.789840047815671	0.5	0.237893644372361	TRUE	0.496368272897071	GCA
496853	MHNA-(LGMA+LAMN+GCA)/3	MHNA	SPP1..macrophages	Fibroblasts	COL6A3	ITGA2	2.1	0.277	1.1885	0.328	0.949	0.806	1	-0.00163033497593774	up	-0.462457638924248	COL6A3_ITGA2	COL6A3_ITGA2_SPP1..macrophages_Fibroblasts	0.055780297367743	0.013377727886035	0.000746213639587779	0.0409822866344605	0.0127049792088709	0.000520679099622808	0.718445157367712	0.310731215249496	0.514588186308604	1.01666492820547	0.484126156288321	0.910777173043061	0.578417640467424	0.841643989114775	0.757003361613575	0.0259451934199899	0.0936649581949093	0.6074604743083	0.185815666546892	0.575323392022997	0.554549946101329	-0.00163033497593774	-0.462457638924248	0.426363636721325	0.042298635631442	0.0107247497392844	1.11224156759362	0.692773524775495	0.193615455487215	0.0356507635838267	0.0451599325764712	3.72588549269257	0.355995305982766	0.0170349578307997	0.0189961149308043	2.34257093179472	0.266347195799026	0	0.692773524775495	TRUE	0.49636572801644	LAMN
496854	MHNA-(LGMA+LAMN+GCA)/3	MHNA	SPP1..macrophages	Fibroblasts	COL6A3	ITGA2	2.1	0.277	1.1885	0.328	0.949	0.806	1	0.0107247497392844	down	1.11224156759362	COL6A3_ITGA2	COL6A3_ITGA2_SPP1..macrophages_Fibroblasts	0.055780297367743	0.013377727886035	0.000746213639587779	0.0409822866344605	0.0127049792088709	0.000520679099622808	0.718445157367712	0.310731215249496	0.514588186308604	1.01666492820547	0.484126156288321	0.910777173043061	0.578417640467424	0.841643989114775	0.757003361613575	0.0259451934199899	0.0936649581949093	0.6074604743083	0.185815666546892	0.575323392022997	0.554549946101329	-0.00163033497593774	-0.462457638924248	0.426363636721325	0.042298635631442	0.0107247497392844	1.11224156759362	0.692773524775495	0.193615455487215	0.0356507635838267	0.0451599325764712	3.72588549269257	0.355995305982766	0.0170349578307997	0.0189961149308043	2.34257093179472	0.266347195799026	0	0.692773524775495	TRUE	0.49636572801644	LAMN
496855	LAMN-(LGMA+MHNA+GCA)/3	LAMN	NK.cells	NK.cells	HP	ITGB2	-2.95	0.316	-1.317	1	1	0.282	1	0.02118127261638	up	3.4999964098347	HP_ITGB2	HP_ITGB2_NK.cells_NK.cells	0	0.367294665687619	0	0	0.379018133807561	0	0.439766549598653	0.439766549598653	0.439766549598653	0	0	0.0568873059068353	0.0101448695373779	0.464883143909076	0.464883143909076	0.173721281771082	0.549750891680639	0.625157204455623	0.66647951850521	0.704814947897952	0.80648131512756	0.02118127261638	3.4999964098347	1.001	0.265626956247417	0.00416740688584856	-0.095475714411799	0.473044792619527	0.0916078848381529	0.001	0.001	0	0.001	0.286401188830202	0.411133060885483	7.37295172371647	0.751305698810704	0	1.001	TRUE	0.496365487910955	LGMA
496856	LAMN-(LGMA+MHNA+GCA)/3	LAMN	NK.cells	NK.cells	HP	ITGB2	-2.95	0.316	-1.317	1	1	0.282	1	0.00416740688584856	down	-0.095475714411799	HP_ITGB2	HP_ITGB2_NK.cells_NK.cells	0	0.367294665687619	0	0	0.379018133807561	0	0.439766549598653	0.439766549598653	0.439766549598653	0	0	0.0568873059068353	0.0101448695373779	0.464883143909076	0.464883143909076	0.173721281771082	0.549750891680639	0.625157204455623	0.66647951850521	0.704814947897952	0.80648131512756	0.02118127261638	3.4999964098347	1.001	0.265626956247417	0.00416740688584856	-0.095475714411799	0.473044792619527	0.0916078848381529	0.001	0.001	0	0.001	0.286401188830202	0.411133060885483	7.37295172371647	0.751305698810704	0	1.001	TRUE	0.496365487910955	LGMA
496857	MHNA-(LGMA+LAMN+GCA)/3	MHNA	C1Qhi.monocytes	NK.cells	DUSP18	ITGB1	-0.907	0.278	-0.3145	0.385	0.649	0.368	1	0.00457170012677562	up	0.482667846200803	DUSP18_ITGB1	DUSP18_ITGB1_C1Qhi.monocytes_NK.cells	0.0181429675273175	0.408966658597781	0.0074198688066951	0.0261747692786705	0.371152876595195	0.00971484091199411	0.176248705813806	0.220650162690461	0.198449434252133	-0.37598711833579	-0.414539270491499	0.195653913878662	0.528053465663519	0.188610533055867	0.203337602048984	0.120694306408762	0.434152181326482	0.607864714337046	0.58201581027668	0.672251167804528	0.761857707509881	0.00457170012677562	0.482667846200803	0.599214407309774	0.103017288549036	0.0234674494233029	-0.432221076036888	0.411778275636001	0.391843894556284	0.198806297046489	0.247120964859141	2.89484278300487	0.62313577255093	0.225625301338484	0.275408536513416	7.63659897041423	0.623298289882112	0	0.599214407309774	TRUE	0.496364625205473	LAMN
496858	MHNA-(LGMA+LAMN+GCA)/3	MHNA	C1Qhi.monocytes	NK.cells	DUSP18	ITGB1	-0.907	0.278	-0.3145	0.385	0.649	0.368	1	0.0234674494233029	down	-0.432221076036888	DUSP18_ITGB1	DUSP18_ITGB1_C1Qhi.monocytes_NK.cells	0.0181429675273175	0.408966658597781	0.0074198688066951	0.0261747692786705	0.371152876595195	0.00971484091199411	0.176248705813806	0.220650162690461	0.198449434252133	-0.37598711833579	-0.414539270491499	0.195653913878662	0.528053465663519	0.188610533055867	0.203337602048984	0.120694306408762	0.434152181326482	0.607864714337046	0.58201581027668	0.672251167804528	0.761857707509881	0.00457170012677562	0.482667846200803	0.599214407309774	0.103017288549036	0.0234674494233029	-0.432221076036888	0.411778275636001	0.391843894556284	0.198806297046489	0.247120964859141	2.89484278300487	0.62313577255093	0.225625301338484	0.275408536513416	7.63659897041423	0.623298289882112	0	0.599214407309774	TRUE	0.496364625205473	LAMN
496859	LAMN-(LGMA+MHNA+GCA)/3	LAMN	Epithelial	CD8..T.cells	ICAM3	ITGB2	-1.27	0.603	-0.3335	0.358	1	0.0237	1	0.0101360147620766	up	-0.797130690117357	ICAM3_ITGB2	ICAM3_ITGB2_Epithelial_CD8..T.cells	0.00908916839323113	0.740359286895282	0.00672925023008374	0.0125482625482625	0.703067154764121	0.00882227124704012	0.224577196182587	0.523461688274655	0.374019442228621	-0.56656855616228	-0.446116973356126	0.147430766768049	0.55262526012486	0.157715703537698	0.190991676004482	0.980026747355907	1.6252516539899	0.727632051742724	0.94596658282429	0.867544017247575	0.962787459575997	0.0101360147620766	-0.797130690117357	0.365156425928291	0.157492583104741	0.021447999630482	0.924739695480038	0.658659954281599	0.360428857701002	0.0213589476090854	0.0240516540750593	1.50435629618525	0.202601658274773	0.576285840990413	0.761784401777096	8.38523537986022	0.854320369797147	0	0.658659954281599	TRUE	0.496364174436208	MHNA
496860	LAMN-(LGMA+MHNA+GCA)/3	LAMN	Epithelial	CD8..T.cells	ICAM3	ITGB2	-1.27	0.603	-0.3335	0.358	1	0.0237	1	0.021447999630482	down	0.924739695480038	ICAM3_ITGB2	ICAM3_ITGB2_Epithelial_CD8..T.cells	0.00908916839323113	0.740359286895282	0.00672925023008374	0.0125482625482625	0.703067154764121	0.00882227124704012	0.224577196182587	0.523461688274655	0.374019442228621	-0.56656855616228	-0.446116973356126	0.147430766768049	0.55262526012486	0.157715703537698	0.190991676004482	0.980026747355907	1.6252516539899	0.727632051742724	0.94596658282429	0.867544017247575	0.962787459575997	0.0101360147620766	-0.797130690117357	0.365156425928291	0.157492583104741	0.021447999630482	0.924739695480038	0.658659954281599	0.360428857701002	0.0213589476090854	0.0240516540750593	1.50435629618525	0.202601658274773	0.576285840990413	0.761784401777096	8.38523537986022	0.854320369797147	0	0.658659954281599	TRUE	0.496364174436208	MHNA
496861	LGMA-(LAMN+MHNA+GCA)/3	LGMA	Tregs	C1Qhi.monocytes	PLTP	ABCA1	0.657	0.000992	0.328996	0.643	1	0.997	1	0.0343776630611598	up	-1.18913715150195	PLTP_ABCA1	PLTP_ABCA1_Tregs_C1Qhi.monocytes	0.0189112102859087	0.586165233125946	0.0110850939859335	0.024028922776203	0.520623641376179	0.0125100252740938	0.204322685818432	0.475378729342036	0.339850707580234	0.126005390788786	0.191789027075778	0.717044181206979	0.314090763566512	0.65695533856251	0.616856090923643	1.29440295483753e-06	0.00130484168834428	0.473320158102767	0.0189543657923105	0.473904060366511	0.474353215954006	0.0343776630611598	-1.18913715150195	0.293463703647066	0.394821170390303	0.00828341723156342	-0.469373654983531	0.405018838481376	0.155637511703368	0.0143108835626577	0.0295052861460058	2.41383568255488	0.19630571399255	0.581286805967849	0.680919522682114	8.423870523865	0.862890328853438	0.25	0.405018838481376	TRUE	0.496363946258375	GCA
496862	LGMA-(LAMN+MHNA+GCA)/3	LGMA	Tregs	C1Qhi.monocytes	PLTP	ABCA1	0.657	0.000992	0.328996	0.643	1	0.997	1	0.00828341723156342	down	-0.469373654983531	PLTP_ABCA1	PLTP_ABCA1_Tregs_C1Qhi.monocytes	0.0189112102859087	0.586165233125946	0.0110850939859335	0.024028922776203	0.520623641376179	0.0125100252740938	0.204322685818432	0.475378729342036	0.339850707580234	0.126005390788786	0.191789027075778	0.717044181206979	0.314090763566512	0.65695533856251	0.616856090923643	1.29440295483753e-06	0.00130484168834428	0.473320158102767	0.0189543657923105	0.473904060366511	0.474353215954006	0.0343776630611598	-1.18913715150195	0.293463703647066	0.394821170390303	0.00828341723156342	-0.469373654983531	0.405018838481376	0.155637511703368	0.0143108835626577	0.0295052861460058	2.41383568255488	0.19630571399255	0.581286805967849	0.680919522682114	8.423870523865	0.862890328853438	0.25	0.405018838481376	TRUE	0.496363946258375	GCA
496863	MHNA-(LGMA+LAMN+GCA)/3	MHNA	SPP1..macrophages	Macrophages	IL1B	ADRB2	-1.29	0.192	-0.549	0.14	0.852	0.921	1	0.00198439851959853	up	2.78595968462173	IL1B_ADRB2	IL1B_ADRB2_SPP1..macrophages_Macrophages	0.10355112321075	0.0140390206202712	0.00145375635400797	0.0695482668022714	0.0169491525423729	0.00117878418308935	0.718445157367712	0.0345408446629282	0.37649300101532	-1.10149483397507	-0.853871964321762	0.145209700656315	0.756162958219946	0.111533536097327	0.0960060829198015	0.006862151002205	0.0357403698031511	0.570292849443047	0.0835429392741646	0.525871361839741	0.504918253683076	0.00198439851959853	2.78595968462173	1.001	0.0776873015886933	0.0282446256352832	-0.695243463032063	0.363924712153727	0.466158773439164	0.124647209370134	0.135812246121857	6.10687556375305	0.644043049667705	0.111922988246195	0.105029717561924	1.41496559420643	0.26007348844722	0.333333333333333	1.001	TRUE	0.49636302693322	LGMA
496864	MHNA-(LGMA+LAMN+GCA)/3	MHNA	SPP1..macrophages	Macrophages	IL1B	ADRB2	-1.29	0.192	-0.549	0.14	0.852	0.921	1	0.0282446256352832	down	-0.695243463032063	IL1B_ADRB2	IL1B_ADRB2_SPP1..macrophages_Macrophages	0.10355112321075	0.0140390206202712	0.00145375635400797	0.0695482668022714	0.0169491525423729	0.00117878418308935	0.718445157367712	0.0345408446629282	0.37649300101532	-1.10149483397507	-0.853871964321762	0.145209700656315	0.756162958219946	0.111533536097327	0.0960060829198015	0.006862151002205	0.0357403698031511	0.570292849443047	0.0835429392741646	0.525871361839741	0.504918253683076	0.00198439851959853	2.78595968462173	1.001	0.0776873015886933	0.0282446256352832	-0.695243463032063	0.363924712153727	0.466158773439164	0.124647209370134	0.135812246121857	6.10687556375305	0.644043049667705	0.111922988246195	0.105029717561924	1.41496559420643	0.26007348844722	0.333333333333333	1.001	TRUE	0.49636302693322	LGMA
496865	MHNA-(LGMA+LAMN+GCA)/3	MHNA	NK.cells	CD4..T.cells	ANXA2	PLAT	-0.312	0.607	0.1475	0.36	1	0.13	0.946	0.0120279912814785	up	-0.437668438510179	ANXA2_PLAT	ANXA2_PLAT_NK.cells_CD4..T.cells	0.251684043271897	0.0459489964598735	0.0115646292133071	0.258328694964748	0.0590296470897236	0.015249051696918	0.220650162690461	0.415346021722053	0.317998092206257	-0.138433619760606	-0.443697499232713	0.339723067072195	0.550584280454618	0.258764206819273	0.191992156234993	0.53783638514975	0.886056647693163	0.728912145167086	0.816048329141215	0.810366510959396	0.888272547610492	0.0120279912814785	-0.437668438510179	0.430897248883181	0.176015255696443	0.00386084586931212	0.156888335944302	0.518959207899247	0.0868389494245952	0.0660482468721523	0.165742165186544	6.77308131157184	0.270437670341975	0.126034027175327	0.17215200669835	4.24918453380558	0.532815821692718	0.666666666666667	0.518959207899247	TRUE	0.496362907510847	LGMA
496866	MHNA-(LGMA+LAMN+GCA)/3	MHNA	NK.cells	CD4..T.cells	ANXA2	PLAT	-0.312	0.607	0.1475	0.36	1	0.13	0.946	0.00386084586931212	down	0.156888335944302	ANXA2_PLAT	ANXA2_PLAT_NK.cells_CD4..T.cells	0.251684043271897	0.0459489964598735	0.0115646292133071	0.258328694964748	0.0590296470897236	0.015249051696918	0.220650162690461	0.415346021722053	0.317998092206257	-0.138433619760606	-0.443697499232713	0.339723067072195	0.550584280454618	0.258764206819273	0.191992156234993	0.53783638514975	0.886056647693163	0.728912145167086	0.816048329141215	0.810366510959396	0.888272547610492	0.0120279912814785	-0.437668438510179	0.430897248883181	0.176015255696443	0.00386084586931212	0.156888335944302	0.518959207899247	0.0868389494245952	0.0660482468721523	0.165742165186544	6.77308131157184	0.270437670341975	0.126034027175327	0.17215200669835	4.24918453380558	0.532815821692718	0.666666666666667	0.518959207899247	TRUE	0.496362907510847	LGMA
496867	GCA-(LGMA+LAMN+MHNA)/3	GCA	Fibroblasts	B.cells	TNC	ITGA9	0.00196	0.732	0.36698	0.998	1	0.644	0.972	0.00486131848311085	up	0.327099038276536	TNC_ITGA9	TNC_ITGA9_Fibroblasts_B.cells	0.226735027639627	0.0101884296150179	0.00231007387036547	0.193117536140792	0.00884955752212389	0.00170900474460878	0.570070300444639	0.0711544356316257	0.320612368038132	1.70413907675263e-06	0.000869458712628891	0.475388186329438	0.0214502961421482	0.475748359212422	0.47558828237554	0.139895545092618	0.191114132640188	0.762261947538627	0.333408192597916	0.685501257635645	0.63153521379806	0.00486131848311085	0.327099038276536	0.570762959589392	0.105852686312134	0.0128011976191909	0.6306329358419	0.605150986266767	0.225917168016654	0.423344455298793	0.571300223915776	6.49720804441562	0.726200108572844	0.0344881655803586	0.0345397402253367	1.64480305936922	0.226249558397167	0	0.605150986266767	TRUE	0.49636135786502	LGMA
496868	GCA-(LGMA+LAMN+MHNA)/3	GCA	Fibroblasts	B.cells	TNC	ITGA9	0.00196	0.732	0.36698	0.998	1	0.644	0.972	0.0128011976191909	down	0.6306329358419	TNC_ITGA9	TNC_ITGA9_Fibroblasts_B.cells	0.226735027639627	0.0101884296150179	0.00231007387036547	0.193117536140792	0.00884955752212389	0.00170900474460878	0.570070300444639	0.0711544356316257	0.320612368038132	1.70413907675263e-06	0.000869458712628891	0.475388186329438	0.0214502961421482	0.475748359212422	0.47558828237554	0.139895545092618	0.191114132640188	0.762261947538627	0.333408192597916	0.685501257635645	0.63153521379806	0.00486131848311085	0.327099038276536	0.570762959589392	0.105852686312134	0.0128011976191909	0.6306329358419	0.605150986266767	0.225917168016654	0.423344455298793	0.571300223915776	6.49720804441562	0.726200108572844	0.0344881655803586	0.0345397402253367	1.64480305936922	0.226249558397167	0	0.605150986266767	TRUE	0.49636135786502	LGMA
496869	GCA-(LGMA+LAMN+MHNA)/3	GCA	iCAFs	iCAFs	PLAU	IGF2R	-0.212	-0.392	-0.302	0.806	0.974	0.459	0.886	-0.00242367760992793	up	-0.931861123977672	PLAU_IGF2R	PLAU_IGF2R_iCAFs_iCAFs	0.0396084103177112	0.2503629875045	0.00991647993744621	0.0571428571428571	0.346031746031746	0.0197732426303855	0.154589017934036	0.154589017934036	0.154589017934036	-0.0198569711373208	-0.0936649581949093	0.3797022570834	0.177925404194013	0.370898031054906	0.369097166639987	-0.132569427269394	-0.338187314462739	0.301518145885735	0.500269493352497	0.252694933524973	0.219502335609055	-0.00242367760992793	-0.931861123977672	0.340516037238116	0.0345317179600303	0.0320713043350594	-1.65806667859193	0.188751327126062	0.525687489039896	0.282695546410129	0.361621476694624	3.88553211871371	0.663593578974211	0.710799430546743	0.957367423608847	6.51637531140741	0.840961969823832	0.5	0.340516037238116	TRUE	0.496360279753681	LAMN
496870	GCA-(LGMA+LAMN+MHNA)/3	GCA	iCAFs	iCAFs	PLAU	IGF2R	-0.212	-0.392	-0.302	0.806	0.974	0.459	0.886	0.0320713043350594	down	-1.65806667859193	PLAU_IGF2R	PLAU_IGF2R_iCAFs_iCAFs	0.0396084103177112	0.2503629875045	0.00991647993744621	0.0571428571428571	0.346031746031746	0.0197732426303855	0.154589017934036	0.154589017934036	0.154589017934036	-0.0198569711373208	-0.0936649581949093	0.3797022570834	0.177925404194013	0.370898031054906	0.369097166639987	-0.132569427269394	-0.338187314462739	0.301518145885735	0.500269493352497	0.252694933524973	0.219502335609055	-0.00242367760992793	-0.931861123977672	0.340516037238116	0.0345317179600303	0.0320713043350594	-1.65806667859193	0.188751327126062	0.525687489039896	0.282695546410129	0.361621476694624	3.88553211871371	0.663593578974211	0.710799430546743	0.957367423608847	6.51637531140741	0.840961969823832	0.5	0.340516037238116	TRUE	0.496360279753681	LAMN
496871	GCA-(LGMA+LAMN+MHNA)/3	GCA	iCAFs	iCAFs	COL14A1	ITGA10	0.376	-2.3	-0.962	0.485	0.898	0.0901	0.632	-0.000812075218611756	up	0.0686385246946634	COL14A1_ITGA10	COL14A1_ITGA10_iCAFs_iCAFs	0.790102964554875	0.0261574354444788	0.0206670672898355	0.555026455026455	0.0238095238095238	0.013214915595868	0.154589017934036	0.154589017934036	0.154589017934036	0.118161106285549	0.314258261397736	0.632043380822795	0.44265247318713	0.651672802945414	0.684368496878502	-2.40413298074815	-1.04527520902094	0.062297879985627	0.863232123607618	0.0473859144807761	0.0512486525332375	-0.000812075218611756	0.0686385246946634	0.523493999390523	0.0503094948701741	0.0508310833180693	0.684237832198133	0.614903712413195	0.817519031593369	1.001	1.001	8.94099961053082	1.001	0.226681288707066	0.168159860590518	2.1629060443108	0.399094943788258	0	0.614903712413195	TRUE	0.496359611147552	LAMN
496872	GCA-(LGMA+LAMN+MHNA)/3	GCA	iCAFs	iCAFs	COL14A1	ITGA10	0.376	-2.3	-0.962	0.485	0.898	0.0901	0.632	0.0508310833180693	down	0.684237832198133	COL14A1_ITGA10	COL14A1_ITGA10_iCAFs_iCAFs	0.790102964554875	0.0261574354444788	0.0206670672898355	0.555026455026455	0.0238095238095238	0.013214915595868	0.154589017934036	0.154589017934036	0.154589017934036	0.118161106285549	0.314258261397736	0.632043380822795	0.44265247318713	0.651672802945414	0.684368496878502	-2.40413298074815	-1.04527520902094	0.062297879985627	0.863232123607618	0.0473859144807761	0.0512486525332375	-0.000812075218611756	0.0686385246946634	0.523493999390523	0.0503094948701741	0.0508310833180693	0.684237832198133	0.614903712413195	0.817519031593369	1.001	1.001	8.94099961053082	1.001	0.226681288707066	0.168159860590518	2.1629060443108	0.399094943788258	0	0.614903712413195	TRUE	0.496359611147552	LAMN
496873	LAMN-(LGMA+MHNA+GCA)/3	LAMN	Tregs	Tregs	ICAM2	ITGAL	-1.33	0.233	-0.5485	0.0618	1	0.594	1	0.00242070202362668	up	-1.07726050420133	ICAM2_ITGAL	ICAM2_ITGAL_Tregs_Tregs	0.0504334069134564	0.250365126764552	0.0126267663150557	0.0666666666666667	0.260833333333333	0.0173888888888889	0.223854363600918	0.223854363600918	0.223854363600918	-1.60798532813188	-1.20901152491118	0.140407395549864	0.852109012325916	0.0870017608452057	0.0526652793340804	0.0527077583193819	0.226213555018806	0.588303988501617	0.377447897951851	0.615298239310097	0.654397233201581	0.00242070202362668	-1.07726050420133	0.313924441402124	0.0819587641955763	0.00308301900943837	-1.36779785818503	0.241562031123365	0.0747388914994959	0.129108546239927	0.179010208597646	4.20650563665202	0.55387793857526	0.655759268010248	0.679305812213063	6.79516106454796	0.894288082692744	0.5	0.313924441402124	TRUE	0.496359529266127	MHNA
496874	LAMN-(LGMA+MHNA+GCA)/3	LAMN	Tregs	Tregs	ICAM2	ITGAL	-1.33	0.233	-0.5485	0.0618	1	0.594	1	0.00308301900943837	down	-1.36779785818503	ICAM2_ITGAL	ICAM2_ITGAL_Tregs_Tregs	0.0504334069134564	0.250365126764552	0.0126267663150557	0.0666666666666667	0.260833333333333	0.0173888888888889	0.223854363600918	0.223854363600918	0.223854363600918	-1.60798532813188	-1.20901152491118	0.140407395549864	0.852109012325916	0.0870017608452057	0.0526652793340804	0.0527077583193819	0.226213555018806	0.588303988501617	0.377447897951851	0.615298239310097	0.654397233201581	0.00242070202362668	-1.07726050420133	0.313924441402124	0.0819587641955763	0.00308301900943837	-1.36779785818503	0.241562031123365	0.0747388914994959	0.129108546239927	0.179010208597646	4.20650563665202	0.55387793857526	0.655759268010248	0.679305812213063	6.79516106454796	0.894288082692744	0.5	0.313924441402124	TRUE	0.496359529266127	MHNA
496875	GCA-(LGMA+LAMN+MHNA)/3	GCA	Tregs	Endothelial	TIGIT	NECTIN3	-0.385	0.221	-0.082	0.515	1	0.803	1	-0.000282561408625662	up	-0.824841377706524	TIGIT_NECTIN3	TIGIT_NECTIN3_Tregs_Endothelial	0.0798827043324239	0.0302026802735007	0.00241267177833479	0.0780654988575781	0.033101621979477	0.00258409463282284	0.298931809158155	0.391834343333059	0.345383076245607	-0.110954216819141	-0.288192770958809	0.316011685609092	0.417780534656635	0.274971986553546	0.253861853689771	0.0210578644934115	0.095284454721319	0.58304886812792	0.188330937836867	0.56602587136184	0.555897412863816	-0.000282561408625662	-0.824841377706524	0.36008851295937	0.055493497332455	0.0161444168944365	0.076115938891407	0.504263702037013	0.277925074883417	0.319030966185086	0.272958037278382	5.20642574402223	0.772794155327828	0.165802843679974	0.142665627202889	3.90020601612354	0.598504701208708	0	0.504263702037013	TRUE	0.496358630676154	MHNA
496876	GCA-(LGMA+LAMN+MHNA)/3	GCA	Tregs	Endothelial	TIGIT	NECTIN3	-0.385	0.221	-0.082	0.515	1	0.803	1	0.0161444168944365	down	0.076115938891407	TIGIT_NECTIN3	TIGIT_NECTIN3_Tregs_Endothelial	0.0798827043324239	0.0302026802735007	0.00241267177833479	0.0780654988575781	0.033101621979477	0.00258409463282284	0.298931809158155	0.391834343333059	0.345383076245607	-0.110954216819141	-0.288192770958809	0.316011685609092	0.417780534656635	0.274971986553546	0.253861853689771	0.0210578644934115	0.095284454721319	0.58304886812792	0.188330937836867	0.56602587136184	0.555897412863816	-0.000282561408625662	-0.824841377706524	0.36008851295937	0.055493497332455	0.0161444168944365	0.076115938891407	0.504263702037013	0.277925074883417	0.319030966185086	0.272958037278382	5.20642574402223	0.772794155327828	0.165802843679974	0.142665627202889	3.90020601612354	0.598504701208708	0	0.504263702037013	TRUE	0.496358630676154	MHNA
496877	LGMA-(LAMN+MHNA+GCA)/3	LGMA	Macrophages	Macrophages	FBN1	ITGA5	-0.261	0.0339	-0.11355	0.651	1	0.946	1	0.0487480042268838	up	0.0205294899870361	FBN1_ITGA5	FBN1_ITGA5_Macrophages_Macrophages	0.0774941315954518	0.183416864946697	0.0142137306690045	0.0777433540637766	0.200210642118121	0.0155650468375252	1.001	1.001	1.001	-0.0486553619837019	-0.186419011431808	0.359872738914679	0.307187449975988	0.323955498639347	0.305746758444053	0.000817290475979226	0.0241088635982073	0.489714337046353	0.0602093065037729	0.49101688825009	0.493936399568811	0.0487480042268838	0.0205294899870361	0.514695502415934	0.53550850012942	0.0002505047394817	-0.2863079672397	0.438325301896736	0.0306756320413317	0.0945638509013625	0.110559744365592	4.03259322398423	0.432245351989239	0.344117008580595	0.343366479863289	6.20052413750121	0.708379032123682	0.5	0.514695502415934	TRUE	0.496355455184691	LAMN
496878	LGMA-(LAMN+MHNA+GCA)/3	LGMA	Macrophages	Macrophages	FBN1	ITGA5	-0.261	0.0339	-0.11355	0.651	1	0.946	1	0.0002505047394817	down	-0.2863079672397	FBN1_ITGA5	FBN1_ITGA5_Macrophages_Macrophages	0.0774941315954518	0.183416864946697	0.0142137306690045	0.0777433540637766	0.200210642118121	0.0155650468375252	1.001	1.001	1.001	-0.0486553619837019	-0.186419011431808	0.359872738914679	0.307187449975988	0.323955498639347	0.305746758444053	0.000817290475979226	0.0241088635982073	0.489714337046353	0.0602093065037729	0.49101688825009	0.493936399568811	0.0487480042268838	0.0205294899870361	0.514695502415934	0.53550850012942	0.0002505047394817	-0.2863079672397	0.438325301896736	0.0306756320413317	0.0945638509013625	0.110559744365592	4.03259322398423	0.432245351989239	0.344117008580595	0.343366479863289	6.20052413750121	0.708379032123682	0.5	0.514695502415934	TRUE	0.496355455184691	LAMN
496879	MHNA-(LGMA+LAMN+GCA)/3	MHNA	Fibroblasts	CD4..T.cells	CLEC2D	KLRB1	-0.166	-0.066	-0.116	0.794	1	0.81	1	0.0127545520478628	up	-0.18639146831713	CLEC2D_KLRB1	CLEC2D_KLRB1_Fibroblasts_CD4..T.cells	0.0392608711876592	0.488830275601354	0.0191919024830127	0.0332814443615169	0.366717663355595	0.0122048935093547	0.310731215249496	0.415346021722053	0.363038618485774	-0.016629796597102	-0.100179497572904	0.398511285417	0.187530014406915	0.378541700016008	0.36465503441652	-0.00603998875400911	-0.0915149811213502	0.442440711462451	0.182312252964427	0.407698526769673	0.370396155228171	0.0127545520478628	-0.18639146831713	0.476852435377017	0.183128371031494	0.00250054331514629	-1.01152281690707	0.306381723848826	0.0656777623401858	0.0463692802977837	0.0506737975545028	3.41261374028299	0.382969672761297	0.668528906105361	0.75556575851931	8.20560914171551	0.915454837521655	0.333333333333333	0.476852435377017	TRUE	0.496353673743401	LGMA
496880	MHNA-(LGMA+LAMN+GCA)/3	MHNA	Fibroblasts	CD4..T.cells	CLEC2D	KLRB1	-0.166	-0.066	-0.116	0.794	1	0.81	1	0.00250054331514629	down	-1.01152281690707	CLEC2D_KLRB1	CLEC2D_KLRB1_Fibroblasts_CD4..T.cells	0.0392608711876592	0.488830275601354	0.0191919024830127	0.0332814443615169	0.366717663355595	0.0122048935093547	0.310731215249496	0.415346021722053	0.363038618485774	-0.016629796597102	-0.100179497572904	0.398511285417	0.187530014406915	0.378541700016008	0.36465503441652	-0.00603998875400911	-0.0915149811213502	0.442440711462451	0.182312252964427	0.407698526769673	0.370396155228171	0.0127545520478628	-0.18639146831713	0.476852435377017	0.183128371031494	0.00250054331514629	-1.01152281690707	0.306381723848826	0.0656777623401858	0.0463692802977837	0.0506737975545028	3.41261374028299	0.382969672761297	0.668528906105361	0.75556575851931	8.20560914171551	0.915454837521655	0.333333333333333	0.476852435377017	TRUE	0.496353673743401	LGMA
496881	LGMA-(LAMN+MHNA+GCA)/3	LGMA	Macrophages	B.cells	EFNA5	EPHB6	0.523	-0.00785	0.257575	0.448	1	0.989	1	0.0955867814767893	up	0.101032604930492	EFNA5_EPHB6	EFNA5_EPHB6_Macrophages_B.cells	0.0607660070601657	0.0214006489389874	0.00130043198451864	0.0654841930370099	0.0266172143430367	0.00174300680214688	1.001	0.35586775780378	0.67843387890189	0.182381598678971	0.348721986001856	0.680246518328798	0.473187129822315	0.686689611013286	0.701276612774132	-3.77091109621417e-05	-0.0048037084028206	0.469816744520302	0.0248832195472512	0.453512396694215	0.452187387711103	0.0955867814767893	0.101032604930492	0.529418442037973	0.994065636911393	0.000413804893939617	-0.555545205389641	0.389341025634972	0.0332159677253414	0.0658429587470742	0.0891108285453101	3.50092739079507	0.365989357099899	0.199046658195995	0.225190520808016	3.178333008266	0.682769914565521	0	0.529418442037973	TRUE	0.496352971885556	LGMA
496882	LGMA-(LAMN+MHNA+GCA)/3	LGMA	Macrophages	B.cells	EFNA5	EPHB6	0.523	-0.00785	0.257575	0.448	1	0.989	1	0.000413804893939617	down	-0.555545205389641	EFNA5_EPHB6	EFNA5_EPHB6_Macrophages_B.cells	0.0607660070601657	0.0214006489389874	0.00130043198451864	0.0654841930370099	0.0266172143430367	0.00174300680214688	1.001	0.35586775780378	0.67843387890189	0.182381598678971	0.348721986001856	0.680246518328798	0.473187129822315	0.686689611013286	0.701276612774132	-3.77091109621417e-05	-0.0048037084028206	0.469816744520302	0.0248832195472512	0.453512396694215	0.452187387711103	0.0955867814767893	0.101032604930492	0.529418442037973	0.994065636911393	0.000413804893939617	-0.555545205389641	0.389341025634972	0.0332159677253414	0.0658429587470742	0.0891108285453101	3.50092739079507	0.365989357099899	0.199046658195995	0.225190520808016	3.178333008266	0.682769914565521	0	0.529418442037973	TRUE	0.496352971885556	LGMA
496883	LAMN-(LGMA+MHNA+GCA)/3	LAMN	Epithelial	CD4..T.cells	HMGB1	CXCR4	-1.01	-0.148	-0.579	0.385	1	0.632	1	0.00139348100065631	up	-0.0481045162463411	HMGB1_CXCR4	HMGB1_CXCR4_Epithelial_CD4..T.cells	0.862062807064861	1.69630433667429	1.46232087810974	0.794787644787645	0.957810985949612	0.761256337674624	0.224577196182587	0.372192634222999	0.298384915202793	-0.418684663196414	-0.414539270491499	0.181006883303986	0.528053465663519	0.180686729630223	0.203337602048984	-0.029493872414207	-0.199282921717615	0.402533237513475	0.343895975565936	0.348454904779015	0.293702838663313	0.00139348100065631	-0.0481045162463411	0.502143263530489	0.0719021495956191	0.0040668253777302	0.264522494215863	0.538541868084761	0.0900432151960894	0.404921135619988	0.677994340924175	8.58478335618331	0.241655030904966	0.726042316140391	0.97920044017637	10.3070907846824	0.909446124902397	1	0.538541868084761	TRUE	0.496351509937637	MHNA
496884	LAMN-(LGMA+MHNA+GCA)/3	LAMN	Epithelial	CD4..T.cells	HMGB1	CXCR4	-1.01	-0.148	-0.579	0.385	1	0.632	1	0.0040668253777302	down	0.264522494215863	HMGB1_CXCR4	HMGB1_CXCR4_Epithelial_CD4..T.cells	0.862062807064861	1.69630433667429	1.46232087810974	0.794787644787645	0.957810985949612	0.761256337674624	0.224577196182587	0.372192634222999	0.298384915202793	-0.418684663196414	-0.414539270491499	0.181006883303986	0.528053465663519	0.180686729630223	0.203337602048984	-0.029493872414207	-0.199282921717615	0.402533237513475	0.343895975565936	0.348454904779015	0.293702838663313	0.00139348100065631	-0.0481045162463411	0.502143263530489	0.0719021495956191	0.0040668253777302	0.264522494215863	0.538541868084761	0.0900432151960894	0.404921135619988	0.677994340924175	8.58478335618331	0.241655030904966	0.726042316140391	0.97920044017637	10.3070907846824	0.909446124902397	1	0.538541868084761	TRUE	0.496351509937637	MHNA
496885	GCA-(LGMA+LAMN+MHNA)/3	GCA	Tregs	NK.cells	TYROBP	KLRD1	-1.83	0.602	-0.614	0.228	1	0.121	1	0.00660483773388019	up	1.05915772917826	TYROBP_KLRD1	TYROBP_KLRD1_Tregs_NK.cells	0.00543867469637678	0.334337946403486	0.00181835532914322	0.00495049504950495	0.245207953012144	0.00121390075748586	0.298931809158155	0.397778729953697	0.348355269555926	-1.17497922998917	-0.642065152999546	0.101888906675204	0.666800064030735	0.107491595966064	0.138346406275012	0.552163207069497	0.91721462968355	0.727317642831477	0.826221703197988	0.813061444484369	0.893325547969817	0.00660483773388019	1.05915772917826	0.704646672207291	0.122921944787677	0.00724372421440515	1.33886798526587	0.734005306559294	0.139463802127462	0.00366721446362314	0.00612229287454886	1.30867133311925	0.117879811076552	0.80085754545144	0.792409288184796	7.60702019821402	0.947607135416407	0	0.734005306559294	TRUE	0.496351182714183	LGMA
496886	GCA-(LGMA+LAMN+MHNA)/3	GCA	Tregs	NK.cells	TYROBP	KLRD1	-1.83	0.602	-0.614	0.228	1	0.121	1	0.00724372421440515	down	1.33886798526587	TYROBP_KLRD1	TYROBP_KLRD1_Tregs_NK.cells	0.00543867469637678	0.334337946403486	0.00181835532914322	0.00495049504950495	0.245207953012144	0.00121390075748586	0.298931809158155	0.397778729953697	0.348355269555926	-1.17497922998917	-0.642065152999546	0.101888906675204	0.666800064030735	0.107491595966064	0.138346406275012	0.552163207069497	0.91721462968355	0.727317642831477	0.826221703197988	0.813061444484369	0.893325547969817	0.00660483773388019	1.05915772917826	0.704646672207291	0.122921944787677	0.00724372421440515	1.33886798526587	0.734005306559294	0.139463802127462	0.00366721446362314	0.00612229287454886	1.30867133311925	0.117879811076552	0.80085754545144	0.792409288184796	7.60702019821402	0.947607135416407	0	0.734005306559294	TRUE	0.496351182714183	LGMA
496887	GCA-(LGMA+LAMN+MHNA)/3	GCA	Fibroblasts	SPP1..macrophages	TGFBI	ITGAV	1.4	-1.3	0.0499999999999999	0.103	1	0.218	0.611	0.000657023005950573	up	-0.394522716897245	TGFBI_ITGAV	TGFBI_ITGAV_Fibroblasts_SPP1..macrophages	0.832850858061918	0.138050369432667	0.114975368637761	0.366959983239053	0.166666666666667	0.0611599972065088	0.570070300444639	0.0480350794940855	0.309052689969362	1.38202788541276	0.987162775294828	0.847166639987194	0.797642868576917	0.866375860412998	0.875160076836882	-0.860006558314014	-0.661543506395395	0.12246227093065	0.726082464965864	0.107527847646425	0.113456701401365	0.000657023005950573	-0.394522716897245	0.438788022484957	0.0646921392315433	0.00569529281825343	-0.678684224255944	0.366937454122362	0.115376038445042	1.001	0.533102232687226	8.97570931390965	1.001	0.148195732022655	0.19954799511132	3.27016851581589	0.0610124424390206	0.5	0.438788022484957	TRUE	0.496349692636731	LGMA
496888	GCA-(LGMA+LAMN+MHNA)/3	GCA	Fibroblasts	SPP1..macrophages	TGFBI	ITGAV	1.4	-1.3	0.0499999999999999	0.103	1	0.218	0.611	0.00569529281825343	down	-0.678684224255944	TGFBI_ITGAV	TGFBI_ITGAV_Fibroblasts_SPP1..macrophages	0.832850858061918	0.138050369432667	0.114975368637761	0.366959983239053	0.166666666666667	0.0611599972065088	0.570070300444639	0.0480350794940855	0.309052689969362	1.38202788541276	0.987162775294828	0.847166639987194	0.797642868576917	0.866375860412998	0.875160076836882	-0.860006558314014	-0.661543506395395	0.12246227093065	0.726082464965864	0.107527847646425	0.113456701401365	0.000657023005950573	-0.394522716897245	0.438788022484957	0.0646921392315433	0.00569529281825343	-0.678684224255944	0.366937454122362	0.115376038445042	1.001	0.533102232687226	8.97570931390965	1.001	0.148195732022655	0.19954799511132	3.27016851581589	0.0610124424390206	0.5	0.438788022484957	TRUE	0.496349692636731	LGMA
496889	GCA-(LGMA+LAMN+MHNA)/3	GCA	B.cells	Tregs	PECAM1	ITGAV	-0.948	0.211	-0.3685	0.258	0.866	0.661	1	0.00452668589287667	up	0.0071587072065521	PECAM1_ITGAV	PECAM1_ITGAV_B.cells_Tregs	0.100241029973181	0.126756308644861	0.0127061829341593	0.126430678466077	0.101142421934501	0.0127875050268812	0.0711544356316257	0.298931809158155	0.18504312239489	-0.557784518746858	-0.58838029403677	0.188830638706579	0.638606531134945	0.15887626060509	0.15131263006243	0.0379374920485299	0.17979854051436	0.578377650017966	0.319776320517427	0.5949964067553	0.623809737693137	0.00452668589287667	0.0071587072065521	0.512250165639652	0.102576593906198	0.00679282390738606	-0.5889286169562	0.383267340338045	0.132449490697973	0.0662427612815864	0.150729550849556	5.00287942956442	0.449004620669092	0.134072697953643	0.106359894699088	5.98912640440931	0.497499897302152	1	0.512250165639652	TRUE	0.496349093063809	LGMA
496890	GCA-(LGMA+LAMN+MHNA)/3	GCA	B.cells	Tregs	PECAM1	ITGAV	-0.948	0.211	-0.3685	0.258	0.866	0.661	1	0.00679282390738606	down	-0.5889286169562	PECAM1_ITGAV	PECAM1_ITGAV_B.cells_Tregs	0.100241029973181	0.126756308644861	0.0127061829341593	0.126430678466077	0.101142421934501	0.0127875050268812	0.0711544356316257	0.298931809158155	0.18504312239489	-0.557784518746858	-0.58838029403677	0.188830638706579	0.638606531134945	0.15887626060509	0.15131263006243	0.0379374920485299	0.17979854051436	0.578377650017966	0.319776320517427	0.5949964067553	0.623809737693137	0.00452668589287667	0.0071587072065521	0.512250165639652	0.102576593906198	0.00679282390738606	-0.5889286169562	0.383267340338045	0.132449490697973	0.0662427612815864	0.150729550849556	5.00287942956442	0.449004620669092	0.134072697953643	0.106359894699088	5.98912640440931	0.497499897302152	1	0.512250165639652	TRUE	0.496349093063809	LGMA
496891	LAMN-(LGMA+MHNA+GCA)/3	LAMN	Endothelial	Endothelial	LTB	LTBR	-1.63	0.882	-0.374	0.209	0.947	0.0921	0.947	0.00287965765030722	up	-2.46809696806834	LTB_LTBR	LTB_LTBR_Endothelial_Endothelial	0.00724972032627973	0.113067995252443	0.000819711343433336	0.0045045045045045	0.124706898679501	0.000561742786844601	0.060706862958961	0.060706862958961	0.060706862958961	-1.10816155363898	-0.679853713888946	0.113814631022891	0.685288938690572	0.111173363214343	0.130002401152553	0.913523006166379	1.03574036980315	0.795364714337046	0.8600431189364	0.861435501257636	0.912459575997125	0.00287965765030722	-2.46809696806834	0.0595591128551757	0.0864519937467603	0.00111049680569639	0.577329726705566	0.595453148256266	0.0440538712782907	0.00775998030540358	0.00707408146031229	1.72941217629815	0.180261636002693	0.73574509413907	0.648223149978151	5.80527575956826	0.978379908445968	0	0.595453148256266	TRUE	0.496348246174497	GCA
496892	LAMN-(LGMA+MHNA+GCA)/3	LAMN	Endothelial	Endothelial	LTB	LTBR	-1.63	0.882	-0.374	0.209	0.947	0.0921	0.947	0.00111049680569639	down	0.577329726705566	LTB_LTBR	LTB_LTBR_Endothelial_Endothelial	0.00724972032627973	0.113067995252443	0.000819711343433336	0.0045045045045045	0.124706898679501	0.000561742786844601	0.060706862958961	0.060706862958961	0.060706862958961	-1.10816155363898	-0.679853713888946	0.113814631022891	0.685288938690572	0.111173363214343	0.130002401152553	0.913523006166379	1.03574036980315	0.795364714337046	0.8600431189364	0.861435501257636	0.912459575997125	0.00287965765030722	-2.46809696806834	0.0595591128551757	0.0864519937467603	0.00111049680569639	0.577329726705566	0.595453148256266	0.0440538712782907	0.00775998030540358	0.00707408146031229	1.72941217629815	0.180261636002693	0.73574509413907	0.648223149978151	5.80527575956826	0.978379908445968	0	0.595453148256266	TRUE	0.496348246174497	GCA
496893	MHNA-(LGMA+LAMN+GCA)/3	MHNA	C1Qhi.monocytes	Epithelial	VEGFA	GPC1	-1.42	1.49	0.035	0.0169	0.135	0.257	0.997	0.00678391971579223	up	0.366795639661222	VEGFA_GPC1	VEGFA_GPC1_C1Qhi.monocytes_Epithelial	0.150085081939153	0.017148927176705	0.00257379814048434	0.169921941513298	0.0178795531068258	0.00303812837730197	0.176248705813806	0.197703809143393	0.186976257478599	-2.51640087944858	-1.77211329538633	0.13066271810469	0.926864895149672	0.0621898511285417	0.0226708820233712	0.879199646236371	0.590066876668705	0.883152173913043	0.688667804527488	0.857887172116421	0.818810636004312	0.00678391971579223	0.366795639661222	0.578022935377875	0.124675178447827	0.00148591329961759	0.673259238825873	0.612906297588976	0.0498939387236623	0.295360266664433	0.354125064770011	6.06524150449378	0.718267566964322	0.120820024782518	0.0982877782691452	2.71596767726106	0.471086222389773	0	0.612906297588976	TRUE	0.496346962175596	LGMA
496894	MHNA-(LGMA+LAMN+GCA)/3	MHNA	C1Qhi.monocytes	Epithelial	VEGFA	GPC1	-1.42	1.49	0.035	0.0169	0.135	0.257	0.997	0.00148591329961759	down	0.673259238825873	VEGFA_GPC1	VEGFA_GPC1_C1Qhi.monocytes_Epithelial	0.150085081939153	0.017148927176705	0.00257379814048434	0.169921941513298	0.0178795531068258	0.00303812837730197	0.176248705813806	0.197703809143393	0.186976257478599	-2.51640087944858	-1.77211329538633	0.13066271810469	0.926864895149672	0.0621898511285417	0.0226708820233712	0.879199646236371	0.590066876668705	0.883152173913043	0.688667804527488	0.857887172116421	0.818810636004312	0.00678391971579223	0.366795639661222	0.578022935377875	0.124675178447827	0.00148591329961759	0.673259238825873	0.612906297588976	0.0498939387236623	0.295360266664433	0.354125064770011	6.06524150449378	0.718267566964322	0.120820024782518	0.0982877782691452	2.71596767726106	0.471086222389773	0	0.612906297588976	TRUE	0.496346962175596	LGMA
496895	LAMN-(LGMA+MHNA+GCA)/3	LAMN	iCAFs	CD8..T.cells	LGALS9	CD47	-0.0218	0.089	0.0336	0.978	1	0.671	1	0.0118083538017631	up	-0.299991756936147	LGALS9_CD47	LGALS9_CD47_iCAFs_CD8..T.cells	0.022951665473261	0.347855322590041	0.00798385899717991	0.0299913828631374	0.407620835143017	0.012225112529766	0.900388818556685	0.523461688274655	0.71192525341567	-0.000210612965630289	-0.00966114521239857	0.464603009444533	0.0363974707859773	0.446894509364495	0.445813990715543	0.0154216957049597	0.173277479831008	0.517000538986705	0.310748293208768	0.551787639238232	0.619048688465685	0.0118083538017631	-0.299991756936147	0.456076466750725	0.173864978944107	0.0150306912799939	-0.707780397406612	0.361643777090292	0.260599696778566	0.0361532433317869	0.0481940308115703	3.76665865653794	0.345755680020359	0.792834036565918	0.755299729534257	7.13150542468041	0.904837702231679	0	0.456076466750725	TRUE	0.496345993237999	GCA
496896	LAMN-(LGMA+MHNA+GCA)/3	LAMN	iCAFs	CD8..T.cells	LGALS9	CD47	-0.0218	0.089	0.0336	0.978	1	0.671	1	0.0150306912799939	down	-0.707780397406612	LGALS9_CD47	LGALS9_CD47_iCAFs_CD8..T.cells	0.022951665473261	0.347855322590041	0.00798385899717991	0.0299913828631374	0.407620835143017	0.012225112529766	0.900388818556685	0.523461688274655	0.71192525341567	-0.000210612965630289	-0.00966114521239857	0.464603009444533	0.0363974707859773	0.446894509364495	0.445813990715543	0.0154216957049597	0.173277479831008	0.517000538986705	0.310748293208768	0.551787639238232	0.619048688465685	0.0118083538017631	-0.299991756936147	0.456076466750725	0.173864978944107	0.0150306912799939	-0.707780397406612	0.361643777090292	0.260599696778566	0.0361532433317869	0.0481940308115703	3.76665865653794	0.345755680020359	0.792834036565918	0.755299729534257	7.13150542468041	0.904837702231679	0	0.456076466750725	TRUE	0.496345993237999	GCA
496897	GCA-(LGMA+LAMN+MHNA)/3	GCA	Fibroblasts	iCAFs	CCN3	PLXNA1	-0.254	0.25	-0.002	0.749	1	0.761	0.966	-0.000144364637616953	up	0.48316024872519	CCN3_PLXNA1	CCN3_PLXNA1_Fibroblasts_iCAFs	0.0216888092500161	0.0344739867580079	0.000747699722882014	0.0203488372093023	0.0497354497354497	0.00101205857019811	0.570070300444639	0.154589017934036	0.362329659189337	-0.0318816183043355	-0.125518182300534	0.362734112373939	0.224267648471266	0.347806947334721	0.346466303825836	0.0296538358073568	0.118615343229427	0.59551293568092	0.226935860582106	0.581656485806683	0.575727632051743	-0.000144364637616953	0.48316024872519	0.599304461124976	0.0568464599704025	0.0437701901043084	-0.197369677132203	0.454506487689648	0.707678112878741	0.136660377662118	0.170811151294518	2.35357994733058	0.363604187201452	0.498354497354497	0.628785338494259	3.71411175919382	0.826762284188622	0	0.599304461124976	TRUE	0.496343895360231	LAMN
496898	GCA-(LGMA+LAMN+MHNA)/3	GCA	Fibroblasts	iCAFs	CCN3	PLXNA1	-0.254	0.25	-0.002	0.749	1	0.761	0.966	0.0437701901043084	down	-0.197369677132203	CCN3_PLXNA1	CCN3_PLXNA1_Fibroblasts_iCAFs	0.0216888092500161	0.0344739867580079	0.000747699722882014	0.0203488372093023	0.0497354497354497	0.00101205857019811	0.570070300444639	0.154589017934036	0.362329659189337	-0.0318816183043355	-0.125518182300534	0.362734112373939	0.224267648471266	0.347806947334721	0.346466303825836	0.0296538358073568	0.118615343229427	0.59551293568092	0.226935860582106	0.581656485806683	0.575727632051743	-0.000144364637616953	0.48316024872519	0.599304461124976	0.0568464599704025	0.0437701901043084	-0.197369677132203	0.454506487689648	0.707678112878741	0.136660377662118	0.170811151294518	2.35357994733058	0.363604187201452	0.498354497354497	0.628785338494259	3.71411175919382	0.826762284188622	0	0.599304461124976	TRUE	0.496343895360231	LAMN
496899	LAMN-(LGMA+MHNA+GCA)/3	LAMN	B.cells	Tregs	COL4A2	ITGB1	-1.05	0.269	-0.3905	0.939	1	0.459	1	0.01058858648049	up	3.17065840649982	COL4A2_ITGB1	COL4A2_ITGB1_B.cells_Tregs	0.00704417866422709	0.464589827048534	0.00327265374731223	0.0101626016260163	0.380416666666667	0.00386602303523035	0.176990542322262	0.223854363600918	0.20042245296159	-0.0287011281205836	-0.0273344077338891	0.175124059548583	0.0684728669761486	0.353009444533376	0.428705778773811	0.0909723875904767	0.338187314462739	0.60397951850521	0.500269493352497	0.650736615163493	0.719749371182178	0.01058858648049	3.17065840649982	1.001	0.161923313443343	0.00522395147749993	0.329820902903653	0.550422079427721	0.108043741477903	0.00651750759676893	0.0150837285745869	1.16204335522884	0.114935780405869	0.282722393796979	0.28948478230817	7.78555327081287	0.650175549642223	0	1.001	TRUE	0.496343762555088	LGMA
496900	LAMN-(LGMA+MHNA+GCA)/3	LAMN	B.cells	Tregs	COL4A2	ITGB1	-1.05	0.269	-0.3905	0.939	1	0.459	1	0.00522395147749993	down	0.329820902903653	COL4A2_ITGB1	COL4A2_ITGB1_B.cells_Tregs	0.00704417866422709	0.464589827048534	0.00327265374731223	0.0101626016260163	0.380416666666667	0.00386602303523035	0.176990542322262	0.223854363600918	0.20042245296159	-0.0287011281205836	-0.0273344077338891	0.175124059548583	0.0684728669761486	0.353009444533376	0.428705778773811	0.0909723875904767	0.338187314462739	0.60397951850521	0.500269493352497	0.650736615163493	0.719749371182178	0.01058858648049	3.17065840649982	1.001	0.161923313443343	0.00522395147749993	0.329820902903653	0.550422079427721	0.108043741477903	0.00651750759676893	0.0150837285745869	1.16204335522884	0.114935780405869	0.282722393796979	0.28948478230817	7.78555327081287	0.650175549642223	0	1.001	TRUE	0.496343762555088	LGMA
496901	LGMA-(LAMN+MHNA+GCA)/3	LGMA	B.cells	iCAFs	COL4A3	ITGA2	-1.03	1.33	0.15	0.138	0.542	0.443	1	0.00579603161895242	up	0.0542969363813767	COL4A3_ITGA2	COL4A3_ITGA2_B.cells_iCAFs	0.0455986922869443	0.0352532227755176	0.00160750085746392	0.0570545223925072	0.0494242951238364	0.00281987955287681	0.35586775780378	0.262803994133876	0.309335875968828	-0.885924541006726	-0.860120913598763	0.178285577076997	0.758123899471746	0.125540259324476	0.0951656795261726	0.470283044123318	0.35359627377693	0.866061803808839	0.514148401006108	0.797745238950773	0.72695831836148	0.00579603161895242	0.0542969363813767	0.520871115307479	0.115003637819623	0.00819750235589082	0.132264861867677	0.51447928132972	0.154300999651785	0.452984564591535	0.468637405489844	4.2817978129333	0.824897190836522	0.043255601655294	0.0710076151877147	2.86812786886363	0.325877969271538	0.25	0.520871115307479	TRUE	0.496342175418597	GCA
496902	LGMA-(LAMN+MHNA+GCA)/3	LGMA	B.cells	iCAFs	COL4A3	ITGA2	-1.03	1.33	0.15	0.138	0.542	0.443	1	0.00819750235589082	down	0.132264861867677	COL4A3_ITGA2	COL4A3_ITGA2_B.cells_iCAFs	0.0455986922869443	0.0352532227755176	0.00160750085746392	0.0570545223925072	0.0494242951238364	0.00281987955287681	0.35586775780378	0.262803994133876	0.309335875968828	-0.885924541006726	-0.860120913598763	0.178285577076997	0.758123899471746	0.125540259324476	0.0951656795261726	0.470283044123318	0.35359627377693	0.866061803808839	0.514148401006108	0.797745238950773	0.72695831836148	0.00579603161895242	0.0542969363813767	0.520871115307479	0.115003637819623	0.00819750235589082	0.132264861867677	0.51447928132972	0.154300999651785	0.452984564591535	0.468637405489844	4.2817978129333	0.824897190836522	0.043255601655294	0.0710076151877147	2.86812786886363	0.325877969271538	0.25	0.520871115307479	TRUE	0.496342175418597	GCA
496903	GCA-(LGMA+LAMN+MHNA)/3	GCA	CD4..T.cells	Epithelial	HSPG2	DAG1	-0.466	0.496	0.015	0.726	1	0.656	0.899	0.00595328505442469	up	0.385304200753996	HSPG2_DAG1	HSPG2_DAG1_CD4..T.cells_Epithelial	0.00906208385243849	0.101308455573316	0.000918065719366426	0.0118292223686688	0.105767167381974	0.00125114334226559	0.3059809126524	0.635265500900704	0.470623206776552	-0.0648035347537563	-0.139063379299906	0.292640467424364	0.242916599967985	0.307267488394429	0.337622058588122	0.0908156956696725	0.18309616062434	0.693675889328063	0.323481854114265	0.650556952928494	0.625718648939993	0.00595328505442469	0.385304200753996	0.581407902874488	0.116543167443434	0.00709981375721027	0.023184439051838	0.494633491784868	0.137225097143209	0.00722905989263453	0.0156656287065065	1.88875120370359	0.186038512774267	0.786889242812866	0.601080971564761	5.32385429001966	0.987605496288339	0	0.581407902874488	TRUE	0.496341898923157	LGMA
496904	GCA-(LGMA+LAMN+MHNA)/3	GCA	CD4..T.cells	Epithelial	HSPG2	DAG1	-0.466	0.496	0.015	0.726	1	0.656	0.899	0.00709981375721027	down	0.023184439051838	HSPG2_DAG1	HSPG2_DAG1_CD4..T.cells_Epithelial	0.00906208385243849	0.101308455573316	0.000918065719366426	0.0118292223686688	0.105767167381974	0.00125114334226559	0.3059809126524	0.635265500900704	0.470623206776552	-0.0648035347537563	-0.139063379299906	0.292640467424364	0.242916599967985	0.307267488394429	0.337622058588122	0.0908156956696725	0.18309616062434	0.693675889328063	0.323481854114265	0.650556952928494	0.625718648939993	0.00595328505442469	0.385304200753996	0.581407902874488	0.116543167443434	0.00709981375721027	0.023184439051838	0.494633491784868	0.137225097143209	0.00722905989263453	0.0156656287065065	1.88875120370359	0.186038512774267	0.786889242812866	0.601080971564761	5.32385429001966	0.987605496288339	0	0.581407902874488	TRUE	0.496341898923157	LGMA
496905	MHNA-(LGMA+LAMN+GCA)/3	MHNA	NK.cells	C1Qhi.monocytes	PSEN1	PSEN1	-0.0443	-1.6	-0.82215	0.886	1	0.0274	0.173	0.00427857131595492	up	0.552240633058839	PSEN1_PSEN1	PSEN1_PSEN1_NK.cells_C1Qhi.monocytes	0.256074554744244	0.110741522441921	0.0283580860510145	0.282137138408919	0.13911206951073	0.0392486812098998	0.220650162690461	0.176248705813806	0.198449434252133	-0.00232868612040365	-0.0525662781129492	0.455038418440852	0.113594525372179	0.426444693452857	0.404274051544741	-2.49959909948738	-1.56224943717961	0.0962540424002875	0.941205533596838	0.0457240388070428	0.0189768235716852	0.00427857131595492	0.552240633058839	0.611938336575957	0.100147523023752	0.0624397692671381	0.0951360488871399	0.507724168089043	0.998106485774134	0.355020708245356	0.401333203750315	6.62290352830809	0.706103284668636	0.110250763951013	0.160125439028355	5.36880201106846	0.424566190646835	1	0.611938336575957	TRUE	0.496341723612765	LAMN
496906	MHNA-(LGMA+LAMN+GCA)/3	MHNA	NK.cells	C1Qhi.monocytes	PSEN1	PSEN1	-0.0443	-1.6	-0.82215	0.886	1	0.0274	0.173	0.0624397692671381	down	0.0951360488871399	PSEN1_PSEN1	PSEN1_PSEN1_NK.cells_C1Qhi.monocytes	0.256074554744244	0.110741522441921	0.0283580860510145	0.282137138408919	0.13911206951073	0.0392486812098998	0.220650162690461	0.176248705813806	0.198449434252133	-0.00232868612040365	-0.0525662781129492	0.455038418440852	0.113594525372179	0.426444693452857	0.404274051544741	-2.49959909948738	-1.56224943717961	0.0962540424002875	0.941205533596838	0.0457240388070428	0.0189768235716852	0.00427857131595492	0.552240633058839	0.611938336575957	0.100147523023752	0.0624397692671381	0.0951360488871399	0.507724168089043	0.998106485774134	0.355020708245356	0.401333203750315	6.62290352830809	0.706103284668636	0.110250763951013	0.160125439028355	5.36880201106846	0.424566190646835	1	0.611938336575957	TRUE	0.496341723612765	LAMN
496907	GCA-(LGMA+LAMN+MHNA)/3	GCA	C1Qhi.monocytes	Fibroblasts	MMP2	SDC2	0.407	-0.392	0.00749999999999998	0.677	0.931	0.503	1	0.000285189315313912	up	-0.558320611261327	MMP2_SDC2	MMP2_SDC2_C1Qhi.monocytes_Fibroblasts	0.0478238396043474	0.195186236470788	0.00933455526595516	0.0402576489533011	0.215395628186326	0.00867132158560088	0.0295087282581602	0.570070300444639	0.299789514351399	0.0689504118451462	0.169411331314856	0.642768528893869	0.285977269089163	0.616655994877541	0.602028973907476	-0.116985349858076	-0.298432014944073	0.301518145885735	0.457734459216673	0.262172116421128	0.238636363636364	0.000285189315313912	-0.558320611261327	0.408831585263447	0.0610518436784017	0.0325974045810408	0.265011570702764	0.53863084930412	0.533871628440557	0.0463982299066264	0.0543388717648558	4.19797184031218	0.439777228914858	0.473891573697315	0.600882583740313	6.5704760412759	0.858992865085899	0	0.53863084930412	TRUE	0.496341263539382	LGMA
496908	GCA-(LGMA+LAMN+MHNA)/3	GCA	C1Qhi.monocytes	Fibroblasts	MMP2	SDC2	0.407	-0.392	0.00749999999999998	0.677	0.931	0.503	1	0.0325974045810408	down	0.265011570702764	MMP2_SDC2	MMP2_SDC2_C1Qhi.monocytes_Fibroblasts	0.0478238396043474	0.195186236470788	0.00933455526595516	0.0402576489533011	0.215395628186326	0.00867132158560088	0.0295087282581602	0.570070300444639	0.299789514351399	0.0689504118451462	0.169411331314856	0.642768528893869	0.285977269089163	0.616655994877541	0.602028973907476	-0.116985349858076	-0.298432014944073	0.301518145885735	0.457734459216673	0.262172116421128	0.238636363636364	0.000285189315313912	-0.558320611261327	0.408831585263447	0.0610518436784017	0.0325974045810408	0.265011570702764	0.53863084930412	0.533871628440557	0.0463982299066264	0.0543388717648558	4.19797184031218	0.439777228914858	0.473891573697315	0.600882583740313	6.5704760412759	0.858992865085899	0	0.53863084930412	TRUE	0.496341263539382	LGMA
496909	GCA-(LGMA+LAMN+MHNA)/3	GCA	Epithelial	Fibroblasts	TIMP3	CD44	-0.0348	-0.368	-0.2014	0.977	1	0.51	1	-0.000557735928410262	up	-0.911200896993136	TIMP3_CD44	TIMP3_CD44_Epithelial_Fibroblasts	0.060246327070967	0.555870844511489	0.0334891767076538	0.0511668454935622	0.512247712829108	0.0262100995767576	0.635265500900704	0.570070300444639	0.602667900672671	-0.000351669182586697	-0.0101054362812269	0.459100368176725	0.0374579798303186	0.444413318392829	0.445173683368017	-0.107614175195959	-0.292429823902064	0.309917355371901	0.451693316564858	0.268325547969817	0.241825368307582	-0.000557735928410262	-0.911200896993136	0.344294515557677	0.0527995064275572	0.0331513110370596	0.348825944868656	0.553879804044038	0.542488327797019	0.0669878018063311	0.085777619677811	4.71185532414562	0.495453379297308	0.342983227962408	0.532915052829288	8.27510153977138	0.702535083741603	0.5	0.553879804044038	TRUE	0.496341209944557	LGMA
496910	GCA-(LGMA+LAMN+MHNA)/3	GCA	Epithelial	Fibroblasts	TIMP3	CD44	-0.0348	-0.368	-0.2014	0.977	1	0.51	1	0.0331513110370596	down	0.348825944868656	TIMP3_CD44	TIMP3_CD44_Epithelial_Fibroblasts	0.060246327070967	0.555870844511489	0.0334891767076538	0.0511668454935622	0.512247712829108	0.0262100995767576	0.635265500900704	0.570070300444639	0.602667900672671	-0.000351669182586697	-0.0101054362812269	0.459100368176725	0.0374579798303186	0.444413318392829	0.445173683368017	-0.107614175195959	-0.292429823902064	0.309917355371901	0.451693316564858	0.268325547969817	0.241825368307582	-0.000557735928410262	-0.911200896993136	0.344294515557677	0.0527995064275572	0.0331513110370596	0.348825944868656	0.553879804044038	0.542488327797019	0.0669878018063311	0.085777619677811	4.71185532414562	0.495453379297308	0.342983227962408	0.532915052829288	8.27510153977138	0.702535083741603	0.5	0.553879804044038	TRUE	0.496341209944557	LGMA
496911	LAMN-(LGMA+MHNA+GCA)/3	LAMN	B.cells	NK.cells	ITGB2	CD226	-0.34	-0.5	-0.42	0.26	1	0.0961	1	0.00881158623637002	up	-0.376968242617911	ITGB2_CD226	ITGB2_CD226_B.cells_NK.cells	0.116242607029945	0.176998525231824	0.0205747700134027	0.147209903917221	0.164228168027376	0.0241760128358112	0.176990542322262	0.439766549598653	0.308378545960457	-0.198909061689922	-0.585026652029182	0.330338562510005	0.636965743556907	0.234672642868577	0.152012966223787	-0.508638306165727	-1.01727661233145	0.26500179662235	0.855237154150198	0.145750988142292	0.0544376572044556	0.00881158623637002	-0.376968242617911	0.441998500304266	0.144526272106057	0.00417175153244187	-0.0920488355538677	0.473668269452992	0.0916754711843633	0.0913246938720422	0.160294880906364	5.35175850445377	0.545619720163616	0.349552279778124	0.379624018506918	6.53115123287933	0.809691239641417	1	0.473668269452992	TRUE	0.496340858279695	MHNA
496912	LAMN-(LGMA+MHNA+GCA)/3	LAMN	B.cells	NK.cells	ITGB2	CD226	-0.34	-0.5	-0.42	0.26	1	0.0961	1	0.00417175153244187	down	-0.0920488355538677	ITGB2_CD226	ITGB2_CD226_B.cells_NK.cells	0.116242607029945	0.176998525231824	0.0205747700134027	0.147209903917221	0.164228168027376	0.0241760128358112	0.176990542322262	0.439766549598653	0.308378545960457	-0.198909061689922	-0.585026652029182	0.330338562510005	0.636965743556907	0.234672642868577	0.152012966223787	-0.508638306165727	-1.01727661233145	0.26500179662235	0.855237154150198	0.145750988142292	0.0544376572044556	0.00881158623637002	-0.376968242617911	0.441998500304266	0.144526272106057	0.00417175153244187	-0.0920488355538677	0.473668269452992	0.0916754711843633	0.0913246938720422	0.160294880906364	5.35175850445377	0.545619720163616	0.349552279778124	0.379624018506918	6.53115123287933	0.809691239641417	1	0.473668269452992	TRUE	0.496340858279695	MHNA
496913	LAMN-(LGMA+MHNA+GCA)/3	LAMN	CD4..T.cells	iCAFs	SPP1	ITGAV	-0.548	0.206	-0.171	0.657	1	0.684	1	0.00850658439987215	up	-0.436847285059275	SPP1_ITGAV	SPP1_ITGAV_CD4..T.cells_iCAFs	0.0235693071300638	0.820030119362611	0.0193275417391603	0.0283960150193798	0.730199318122214	0.0207347508045393	0.372192634222999	0.900388818556685	0.636290726389842	-0.0999741774812401	-0.182434630440219	0.269089162798143	0.302285096846486	0.281755242516408	0.308067872578838	0.033978443045656	0.164943898279884	0.576715774344233	0.298171936758893	0.588438735177866	0.612513474667625	0.00850658439987215	-0.436847285059275	0.431047426832029	0.141540268263312	0.00313801308711202	-0.656641815379107	0.370947788849153	0.0755943923310005	0.00918812691375957	0.0336435520043186	2.31594155216675	0.164630901110346	1.001	1.001	9.12551797966589	1.001	0.5	0.431047426832029	TRUE	0.496340267297599	MHNA
496914	LAMN-(LGMA+MHNA+GCA)/3	LAMN	CD4..T.cells	iCAFs	SPP1	ITGAV	-0.548	0.206	-0.171	0.657	1	0.684	1	0.00313801308711202	down	-0.656641815379107	SPP1_ITGAV	SPP1_ITGAV_CD4..T.cells_iCAFs	0.0235693071300638	0.820030119362611	0.0193275417391603	0.0283960150193798	0.730199318122214	0.0207347508045393	0.372192634222999	0.900388818556685	0.636290726389842	-0.0999741774812401	-0.182434630440219	0.269089162798143	0.302285096846486	0.281755242516408	0.308067872578838	0.033978443045656	0.164943898279884	0.576715774344233	0.298171936758893	0.588438735177866	0.612513474667625	0.00850658439987215	-0.436847285059275	0.431047426832029	0.141540268263312	0.00313801308711202	-0.656641815379107	0.370947788849153	0.0755943923310005	0.00918812691375957	0.0336435520043186	2.31594155216675	0.164630901110346	1.001	1.001	9.12551797966589	1.001	0.5	0.431047426832029	TRUE	0.496340267297599	MHNA
496915	GCA-(LGMA+LAMN+MHNA)/3	GCA	Tregs	Fibroblasts	NAMPT	ITGA5	-0.292	-0.602	-0.447	0.403	1	0.306	1	0.00202924931157662	up	0.171808655119962	NAMPT_ITGA5	NAMPT_ITGA5_Tregs_Fibroblasts	0.506670639599174	0.213506255645484	0.108177351106322	0.387661843107388	0.259873245338362	0.100742941262168	0.298931809158155	0.570070300444639	0.434501054801397	-0.115250926526796	-0.394694953858891	0.348287177845366	0.511985753161518	0.272050584280455	0.210781174963983	-0.309595701258089	-0.51427857351842	0.237850341358247	0.641573841178584	0.187297879985627	0.151859504132231	0.00202924931157662	0.171808655119962	0.542362432023428	0.0781263961159083	0.0374488882307344	0.999113983586271	0.67219140595003	0.609342451334861	0.146194140010985	0.194211842277321	8.27632580103446	0.352711672921201	0.401909124744773	0.447633519032996	6.35796539723126	0.730577415069338	1	0.67219140595003	TRUE	0.496339926016451	LAMN
496916	GCA-(LGMA+LAMN+MHNA)/3	GCA	Tregs	Fibroblasts	NAMPT	ITGA5	-0.292	-0.602	-0.447	0.403	1	0.306	1	0.0374488882307344	down	0.999113983586271	NAMPT_ITGA5	NAMPT_ITGA5_Tregs_Fibroblasts	0.506670639599174	0.213506255645484	0.108177351106322	0.387661843107388	0.259873245338362	0.100742941262168	0.298931809158155	0.570070300444639	0.434501054801397	-0.115250926526796	-0.394694953858891	0.348287177845366	0.511985753161518	0.272050584280455	0.210781174963983	-0.309595701258089	-0.51427857351842	0.237850341358247	0.641573841178584	0.187297879985627	0.151859504132231	0.00202924931157662	0.171808655119962	0.542362432023428	0.0781263961159083	0.0374488882307344	0.999113983586271	0.67219140595003	0.609342451334861	0.146194140010985	0.194211842277321	8.27632580103446	0.352711672921201	0.401909124744773	0.447633519032996	6.35796539723126	0.730577415069338	1	0.67219140595003	TRUE	0.496339926016451	LAMN
496917	GCA-(LGMA+LAMN+MHNA)/3	GCA	NK.cells	B.cells	TRAF2	TNFRSF1B	0.842	-1.71	-0.434	0.229	1	0.00439	0.852	0.00573875671646648	up	0.826384634234188	TRAF2_TNFRSF1B	TRAF2_TNFRSF1B_NK.cells_B.cells	0.0272305576123479	0.0319011589460781	0.000868686346581846	0.02527978410985	0.0421238938053097	0.00106488294126448	0.397778729953697	0.0711544356316257	0.234466582792661	0.539018523869814	0.640164517660112	0.759964783095886	0.665939651032496	0.782775732351529	0.804666239795102	-4.03138567038597	-2.35753547975788	0.089000179662235	0.982078692058929	0.0258713618397413	0.00467121810995329	0.00573875671646648	0.826384634234188	0.662075596232107	0.114442909789656	0.0106174136158544	-0.338091215900851	0.428904001278815	0.191945709457656	0.582239646339883	0.408489221591878	3.88447741586076	0.935225939183306	0.0456699421284061	0.0575613509715473	3.35058248576522	0.303408331339598	0	0.662075596232107	TRUE	0.496338377652109	MHNA
496918	GCA-(LGMA+LAMN+MHNA)/3	GCA	NK.cells	B.cells	TRAF2	TNFRSF1B	0.842	-1.71	-0.434	0.229	1	0.00439	0.852	0.0106174136158544	down	-0.338091215900851	TRAF2_TNFRSF1B	TRAF2_TNFRSF1B_NK.cells_B.cells	0.0272305576123479	0.0319011589460781	0.000868686346581846	0.02527978410985	0.0421238938053097	0.00106488294126448	0.397778729953697	0.0711544356316257	0.234466582792661	0.539018523869814	0.640164517660112	0.759964783095886	0.665939651032496	0.782775732351529	0.804666239795102	-4.03138567038597	-2.35753547975788	0.089000179662235	0.982078692058929	0.0258713618397413	0.00467121810995329	0.00573875671646648	0.826384634234188	0.662075596232107	0.114442909789656	0.0106174136158544	-0.338091215900851	0.428904001278815	0.191945709457656	0.582239646339883	0.408489221591878	3.88447741586076	0.935225939183306	0.0456699421284061	0.0575613509715473	3.35058248576522	0.303408331339598	0	0.662075596232107	TRUE	0.496338377652109	MHNA
496919	MHNA-(LGMA+LAMN+GCA)/3	MHNA	NK.cells	C1Qhi.monocytes	HP	CD163	2.37	-1.62	0.375	0.151	1	0.00337	0.0631	0.00362170977556318	up	0.362531513986743	HP_CD163	HP_CD163_NK.cells_C1Qhi.monocytes	0.0239168159168732	0.694929929220115	0.0166205111922832	0.0166666666666667	0.515850081001795	0.00859750135002992	0.220650162690461	0.176248705813806	0.198449434252133	1.94582463491519	0.821023052706831	0.926924923963502	0.744097166639987	0.893268769009124	0.845665919641428	-4.00523956058843	-2.47237009912866	0.0951760689902982	0.985088034495149	0.0261857707509881	0.00377290693496227	0.00362170977556318	0.362531513986743	0.5772430840033	0.0937167713067048	0.0707908494078328	0.910122163830676	0.656000481121431	1.001	0.202555326251867	0.213602459016393	1.78985204941342	0.292741459227952	0.407178429972237	0.534948298058924	8.74255385841255	0.845345564332026	0	0.656000481121431	TRUE	0.496337711717546	LGMA
496920	MHNA-(LGMA+LAMN+GCA)/3	MHNA	NK.cells	C1Qhi.monocytes	HP	CD163	2.37	-1.62	0.375	0.151	1	0.00337	0.0631	0.0707908494078328	down	0.910122163830676	HP_CD163	HP_CD163_NK.cells_C1Qhi.monocytes	0.0239168159168732	0.694929929220115	0.0166205111922832	0.0166666666666667	0.515850081001795	0.00859750135002992	0.220650162690461	0.176248705813806	0.198449434252133	1.94582463491519	0.821023052706831	0.926924923963502	0.744097166639987	0.893268769009124	0.845665919641428	-4.00523956058843	-2.47237009912866	0.0951760689902982	0.985088034495149	0.0261857707509881	0.00377290693496227	0.00362170977556318	0.362531513986743	0.5772430840033	0.0937167713067048	0.0707908494078328	0.910122163830676	0.656000481121431	1.001	0.202555326251867	0.213602459016393	1.78985204941342	0.292741459227952	0.407178429972237	0.534948298058924	8.74255385841255	0.845345564332026	0	0.656000481121431	TRUE	0.496337711717546	LGMA
496921	LAMN-(LGMA+MHNA+GCA)/3	LAMN	CD8..T.cells	B.cells	ZDHHC5	S1PR1	0.0861	-0.691	-0.30245	0.783	1	0.169	1	-0.000135853730742166	up	0.094025543203154	ZDHHC5_S1PR1	ZDHHC5_S1PR1_CD8..T.cells_B.cells	0.0743374889577989	0.0392284005293623	0.00291614079118358	0.1010423776137	0.0539356984478936	0.00544979120943071	0.523461688274655	0.176990542322262	0.350226115298458	0.00914711228681107	0.106238237942057	0.514787097806947	0.196034096366256	0.531375060028814	0.556226988954698	-0.533530287111951	-0.772113295386326	0.216088753144089	0.774254401724757	0.142112827883579	0.0907518864534675	-0.000135853730742166	0.094025543203154	0.528136944460992	0.0569297827494558	0.0109152849411146	-0.932248978278392	0.320804586148265	0.196579465986017	0.548928195668451	0.74883202618227	4.75692813336097	0.742086067194988	0.117366156175922	0.145085476270519	3.75979867143848	0.520705684942001	0.5	0.528136944460992	TRUE	0.496337465414106	LGMA
496922	LAMN-(LGMA+MHNA+GCA)/3	LAMN	CD8..T.cells	B.cells	ZDHHC5	S1PR1	0.0861	-0.691	-0.30245	0.783	1	0.169	1	0.0109152849411146	down	-0.932248978278392	ZDHHC5_S1PR1	ZDHHC5_S1PR1_CD8..T.cells_B.cells	0.0743374889577989	0.0392284005293623	0.00291614079118358	0.1010423776137	0.0539356984478936	0.00544979120943071	0.523461688274655	0.176990542322262	0.350226115298458	0.00914711228681107	0.106238237942057	0.514787097806947	0.196034096366256	0.531375060028814	0.556226988954698	-0.533530287111951	-0.772113295386326	0.216088753144089	0.774254401724757	0.142112827883579	0.0907518864534675	-0.000135853730742166	0.094025543203154	0.528136944460992	0.0569297827494558	0.0109152849411146	-0.932248978278392	0.320804586148265	0.196579465986017	0.548928195668451	0.74883202618227	4.75692813336097	0.742086067194988	0.117366156175922	0.145085476270519	3.75979867143848	0.520705684942001	0.5	0.528136944460992	TRUE	0.496337465414106	LGMA
496923	LAMN-(LGMA+MHNA+GCA)/3	LAMN	Tregs	Macrophages	HLA.E	CD8A	-0.0516	1.08	0.5142	0.88	1	0.488	1	0.0112673906129175	up	-0.179069010051993	HLA.E_CD8A	HLA.E_CD8A_Tregs_Macrophages	0.76605357938224	0.032333334595037	0.0247690666998917	0.645416666666667	0.0443798449612403	0.0286434916020672	0.223854363600918	0.202118009648158	0.212986186624538	-0.0028646941170513	-0.0555173278498314	0.451796862493997	0.118757003361614	0.423123099087562	0.401232591643989	0.336506592237073	0.311580177997289	0.831297161336687	0.471074380165289	0.764822134387352	0.702816205533597	0.0112673906129175	-0.179069010051993	0.478191614749123	0.168568885716524	0.0100029479276352	-0.0560125703271766	0.480224607585993	0.182386936414455	0.423852108051759	0.543979235208274	8.59259882730493	0.606515694299456	0.0444631481300269	0.0746013223444064	3.81796235857123	0.449539867285284	0	0.480224607585993	TRUE	0.496336650849976	LGMA
496924	LAMN-(LGMA+MHNA+GCA)/3	LAMN	Tregs	Macrophages	HLA.E	CD8A	-0.0516	1.08	0.5142	0.88	1	0.488	1	0.0100029479276352	down	-0.0560125703271766	HLA.E_CD8A	HLA.E_CD8A_Tregs_Macrophages	0.76605357938224	0.032333334595037	0.0247690666998917	0.645416666666667	0.0443798449612403	0.0286434916020672	0.223854363600918	0.202118009648158	0.212986186624538	-0.0028646941170513	-0.0555173278498314	0.451796862493997	0.118757003361614	0.423123099087562	0.401232591643989	0.336506592237073	0.311580177997289	0.831297161336687	0.471074380165289	0.764822134387352	0.702816205533597	0.0112673906129175	-0.179069010051993	0.478191614749123	0.168568885716524	0.0100029479276352	-0.0560125703271766	0.480224607585993	0.182386936414455	0.423852108051759	0.543979235208274	8.59259882730493	0.606515694299456	0.0444631481300269	0.0746013223444064	3.81796235857123	0.449539867285284	0	0.480224607585993	TRUE	0.496336650849976	LGMA
496925	LGMA-(LAMN+MHNA+GCA)/3	LGMA	Endothelial	CD8..T.cells	HLA.DRA	CD9	0.308	-0.298	0.005	0.496	1	0.407	0.971	0.0224338015114174	up	-0.512367433289943	HLA.DRA_CD9	HLA.DRA_CD9_Endothelial_CD8..T.cells	1.0107765662535	0.0293791703598895	0.0296957769357457	0.664711672386298	0.0379098973031148	0.0251991512363462	0.623093931583111	0.272401410357726	0.447747670970418	0.0937916436410192	0.304518323509803	0.607071394269249	0.433708179926365	0.636025292140227	0.679246038098287	-0.116340866050884	-0.39040559077478	0.335811174991017	0.545768954365792	0.262666187567373	0.198167445203018	0.0224338015114174	-0.512367433289943	0.417235804965862	0.277889361407582	0.0073186067450092	1.92237386972641	0.840166748569269	0.140628692419415	0.288575807672012	0.670691141609831	9.56079244066486	0.632569745375036	0.0193210590332203	0.0400692732448094	3.3463064103504	0.221967041836254	0.25	0.840166748569269	TRUE	0.496336647647517	GCA
496926	LGMA-(LAMN+MHNA+GCA)/3	LGMA	Endothelial	CD8..T.cells	HLA.DRA	CD9	0.308	-0.298	0.005	0.496	1	0.407	0.971	0.0073186067450092	down	1.92237386972641	HLA.DRA_CD9	HLA.DRA_CD9_Endothelial_CD8..T.cells	1.0107765662535	0.0293791703598895	0.0296957769357457	0.664711672386298	0.0379098973031148	0.0251991512363462	0.623093931583111	0.272401410357726	0.447747670970418	0.0937916436410192	0.304518323509803	0.607071394269249	0.433708179926365	0.636025292140227	0.679246038098287	-0.116340866050884	-0.39040559077478	0.335811174991017	0.545768954365792	0.262666187567373	0.198167445203018	0.0224338015114174	-0.512367433289943	0.417235804965862	0.277889361407582	0.0073186067450092	1.92237386972641	0.840166748569269	0.140628692419415	0.288575807672012	0.670691141609831	9.56079244066486	0.632569745375036	0.0193210590332203	0.0400692732448094	3.3463064103504	0.221967041836254	0.25	0.840166748569269	TRUE	0.496336647647517	GCA
496927	MHNA-(LGMA+LAMN+GCA)/3	MHNA	B.cells	Endothelial	COL1A2	ITGB3	-2.41	2.09	-0.16	0.0496	0.937	0.0537	0.835	-0.00331271177258	up	-0.890277905887178	COL1A2_ITGB3	COL1A2_ITGB3_B.cells_Endothelial	0.0304191910953748	0.0536215574679422	0.00163112440344895	0.0217785843920145	0.0746633959303643	0.00162606306926383	0.714769094866929	0.243146692749466	0.478957893808198	-3.14388915965862	-1.3045183235098	0.0741155754762286	0.869477349127581	0.049623819433328	0.0454218024651833	2.65435374288793	1.27002571430044	0.929257994969457	0.906395975565936	0.942597915918074	0.939116960114984	-0.00331271177258	-0.890277905887178	0.34812104990957	0.0258279689711962	0.0108687795975556	1.27861584314875	0.723043198958174	0.195856017902748	0.00160147813695429	0.001	2.94744445224751	0.0118316560767972	1.001	1.001	4.35353782505539	1.001	0	0.723043198958174	TRUE	0.496332913008709	LGMA
496928	MHNA-(LGMA+LAMN+GCA)/3	MHNA	B.cells	Endothelial	COL1A2	ITGB3	-2.41	2.09	-0.16	0.0496	0.937	0.0537	0.835	0.0108687795975556	down	1.27861584314875	COL1A2_ITGB3	COL1A2_ITGB3_B.cells_Endothelial	0.0304191910953748	0.0536215574679422	0.00163112440344895	0.0217785843920145	0.0746633959303643	0.00162606306926383	0.714769094866929	0.243146692749466	0.478957893808198	-3.14388915965862	-1.3045183235098	0.0741155754762286	0.869477349127581	0.049623819433328	0.0454218024651833	2.65435374288793	1.27002571430044	0.929257994969457	0.906395975565936	0.942597915918074	0.939116960114984	-0.00331271177258	-0.890277905887178	0.34812104990957	0.0258279689711962	0.0108687795975556	1.27861584314875	0.723043198958174	0.195856017902748	0.00160147813695429	0.001	2.94744445224751	0.0118316560767972	1.001	1.001	4.35353782505539	1.001	0	0.723043198958174	TRUE	0.496332913008709	LGMA
496929	LGMA-(LAMN+MHNA+GCA)/3	LGMA	NK.cells	Macrophages	LGALS3	ANXA2	0.0221	-0.0934	-0.03565	0.943	1	0.821	1	0.0483362094955654	up	-0.0262588517242174	LGALS3_ANXA2	LGALS3_ANXA2_NK.cells_Macrophages	0.102134025032575	0.69749383343472	0.0712378526440882	0.111765089792163	0.633257538964193	0.0707760857038971	0.260586388381787	1.001	0.630793194190893	0.000563291590505043	0.0254883072626717	0.484512566031695	0.0651112534016328	0.488394429326077	0.495497838962702	-0.00800034912504423	-0.0856568428805593	0.427393999281351	0.17301473230327	0.400736615163493	0.375134746676249	0.0483362094955654	-0.0262588517242174	0.506138542470794	0.531476981289213	0.000276808886103857	-0.2746504015941	0.44044624705294	0.0310848255446907	0.0468285232160812	0.0952368920171325	5.40420819225433	0.247309120097647	0.288173768804702	0.660564567480839	8.68965832519954	0.585113241264395	1	0.506138542470794	TRUE	0.496332814419788	LAMN
496930	LGMA-(LAMN+MHNA+GCA)/3	LGMA	NK.cells	Macrophages	LGALS3	ANXA2	0.0221	-0.0934	-0.03565	0.943	1	0.821	1	0.000276808886103857	down	-0.2746504015941	LGALS3_ANXA2	LGALS3_ANXA2_NK.cells_Macrophages	0.102134025032575	0.69749383343472	0.0712378526440882	0.111765089792163	0.633257538964193	0.0707760857038971	0.260586388381787	1.001	0.630793194190893	0.000563291590505043	0.0254883072626717	0.484512566031695	0.0651112534016328	0.488394429326077	0.495497838962702	-0.00800034912504423	-0.0856568428805593	0.427393999281351	0.17301473230327	0.400736615163493	0.375134746676249	0.0483362094955654	-0.0262588517242174	0.506138542470794	0.531476981289213	0.000276808886103857	-0.2746504015941	0.44044624705294	0.0310848255446907	0.0468285232160812	0.0952368920171325	5.40420819225433	0.247309120097647	0.288173768804702	0.660564567480839	8.68965832519954	0.585113241264395	1	0.506138542470794	TRUE	0.496332814419788	LAMN
496931	LGMA-(LAMN+MHNA+GCA)/3	LGMA	iCAFs	CD4..T.cells	HLA.B	LILRB1	0.0333	2.06	1.04665	0.939	1	0.000859	0.407	0.0160062535011622	up	-0.553851266705647	HLA.B_LILRB1	HLA.B_LILRB1_iCAFs_CD4..T.cells	0.593655800289126	0.0236377102363819	0.0140326637873818	0.549375987162684	0.0303130106186435	0.0166532401324902	0.262803994133876	0.225262262027145	0.244033128080511	0.000910235777538507	0.0273344077338891	0.489194813510485	0.0684728669761486	0.492236273411237	0.49715863614535	6.31597408250764	3.06600683616876	0.92696730147323	0.992813510600072	0.981315127560187	0.994250808480058	0.0160062535011622	-0.553851266705647	0.409648968417995	0.214962910608372	0.00924252323322094	0.844437637225198	0.644050020555593	0.17055759067602	0.0918975474819189	0.001	7.94474359335763	0.0634053914242762	0.119331988958271	0.120711067545923	2.82556518846375	0.443584172682829	0.25	0.644050020555593	TRUE	0.496331884448593	LGMA
496932	LGMA-(LAMN+MHNA+GCA)/3	LGMA	iCAFs	CD4..T.cells	HLA.B	LILRB1	0.0333	2.06	1.04665	0.939	1	0.000859	0.407	0.00924252323322094	down	0.844437637225198	HLA.B_LILRB1	HLA.B_LILRB1_iCAFs_CD4..T.cells	0.593655800289126	0.0236377102363819	0.0140326637873818	0.549375987162684	0.0303130106186435	0.0166532401324902	0.262803994133876	0.225262262027145	0.244033128080511	0.000910235777538507	0.0273344077338891	0.489194813510485	0.0684728669761486	0.492236273411237	0.49715863614535	6.31597408250764	3.06600683616876	0.92696730147323	0.992813510600072	0.981315127560187	0.994250808480058	0.0160062535011622	-0.553851266705647	0.409648968417995	0.214962910608372	0.00924252323322094	0.844437637225198	0.644050020555593	0.17055759067602	0.0918975474819189	0.001	7.94474359335763	0.0634053914242762	0.119331988958271	0.120711067545923	2.82556518846375	0.443584172682829	0.25	0.644050020555593	TRUE	0.496331884448593	LGMA
496933	LAMN-(LGMA+MHNA+GCA)/3	LAMN	NK.cells	CD8..T.cells	GDF11	BMPR1A	-0.391	0.0749	-0.15805	0.481	1	0.795	1	0.0134675347299365	up	0.193235643137838	GDF11_BMPR1A	GDF11_BMPR1A_NK.cells_CD8..T.cells	0.0229705116367544	0.106878792860256	0.00245506055511877	0.0244254034974268	0.127430146222415	0.00311253273921859	0.439766549598653	0.523461688274655	0.481614118936654	-0.124281275137832	-0.317854923626168	0.314490955658716	0.446294221226189	0.266167760525052	0.240295341764047	0.00746250206363037	0.0996328713435297	0.508893280632411	0.195405138339921	0.528206970894718	0.559692777578153	0.0134675347299365	0.193235643137838	0.546281140648441	0.190108555324573	0.01269187727813	-1.30275895275016	0.253395029164334	0.224216555030053	0.14511075008038	0.24255622062931	3.50992711595141	0.682618198615175	0.226129577986048	0.219948160327604	5.44922437882735	0.689239088330475	0	0.546281140648441	TRUE	0.496331746438319	MHNA
496934	LAMN-(LGMA+MHNA+GCA)/3	LAMN	NK.cells	CD8..T.cells	GDF11	BMPR1A	-0.391	0.0749	-0.15805	0.481	1	0.795	1	0.01269187727813	down	-1.30275895275016	GDF11_BMPR1A	GDF11_BMPR1A_NK.cells_CD8..T.cells	0.0229705116367544	0.106878792860256	0.00245506055511877	0.0244254034974268	0.127430146222415	0.00311253273921859	0.439766549598653	0.523461688274655	0.481614118936654	-0.124281275137832	-0.317854923626168	0.314490955658716	0.446294221226189	0.266167760525052	0.240295341764047	0.00746250206363037	0.0996328713435297	0.508893280632411	0.195405138339921	0.528206970894718	0.559692777578153	0.0134675347299365	0.193235643137838	0.546281140648441	0.190108555324573	0.01269187727813	-1.30275895275016	0.253395029164334	0.224216555030053	0.14511075008038	0.24255622062931	3.50992711595141	0.682618198615175	0.226129577986048	0.219948160327604	5.44922437882735	0.689239088330475	0	0.546281140648441	TRUE	0.496331746438319	MHNA
496935	LAMN-(LGMA+MHNA+GCA)/3	LAMN	Endothelial	Fibroblasts	ITGB2	THY1	0.0644	-0.0861	-0.01085	0.952	1	0.887	1	0.016374137757159	up	0.297918105325362	ITGB2_THY1	ITGB2_THY1_Endothelial_Fibroblasts	0.0205601269885939	0.759149509975286	0.0156082103284207	0.0135135135135135	0.625787537783605	0.00845658834842709	0.060706862958961	0.20634857114243	0.133527717050696	0.00137578052403985	0.0213630516155257	0.504482151432688	0.0576476708820234	0.496838482471586	0.491936129342084	-0.00448377633248836	-0.0520763801682736	0.431413941789436	0.113860941430111	0.414346029464607	0.405205713259073	0.016374137757159	0.297918105325362	0.565426158469874	0.218564540731998	0.000279914824279213	-0.451135669358623	0.408337006994941	0.0311331422508529	0.0169759594495042	0.0156228852032411	2.41612272576354	0.24687583346506	1.001	1.001	8.88716865858937	1.001	0	0.565426158469874	TRUE	0.496331083608468	LGMA
496936	LAMN-(LGMA+MHNA+GCA)/3	LAMN	Endothelial	Fibroblasts	ITGB2	THY1	0.0644	-0.0861	-0.01085	0.952	1	0.887	1	0.000279914824279213	down	-0.451135669358623	ITGB2_THY1	ITGB2_THY1_Endothelial_Fibroblasts	0.0205601269885939	0.759149509975286	0.0156082103284207	0.0135135135135135	0.625787537783605	0.00845658834842709	0.060706862958961	0.20634857114243	0.133527717050696	0.00137578052403985	0.0213630516155257	0.504482151432688	0.0576476708820234	0.496838482471586	0.491936129342084	-0.00448377633248836	-0.0520763801682736	0.431413941789436	0.113860941430111	0.414346029464607	0.405205713259073	0.016374137757159	0.297918105325362	0.565426158469874	0.218564540731998	0.000279914824279213	-0.451135669358623	0.408337006994941	0.0311331422508529	0.0169759594495042	0.0156228852032411	2.41612272576354	0.24687583346506	1.001	1.001	8.88716865858937	1.001	0	0.565426158469874	TRUE	0.496331083608468	LGMA
496937	GCA-(LGMA+LAMN+MHNA)/3	GCA	Endothelial	CD4..T.cells	COL5A1	ITGA2	-1.13	1.16	0.015	0.076	1	0.0699	1	-0.00110520419402672	up	-0.827641211621788	COL5A1_ITGA2	COL5A1_ITGA2_Endothelial_CD4..T.cells	0.0494964880442715	0.0378858574093207	0.00187521688830742	0.0555486593843098	0.0464099667357058	0.00257801143423887	0.391834343333059	0.3059809126524	0.348907627992729	-1.26468064072271	-1.11918640771921	0.163918680966864	0.831919321274212	0.102529214022731	0.0618696974547783	1.34040647613501	1.15552282425432	0.843559108875314	0.886183974128638	0.894178943586058	0.927259252605102	-0.00110520419402672	-0.827641211621788	0.359576460901321	0.0474397277334927	0.0168492837427147	0.771065480026517	0.630700893804634	0.288890149675296	0.0349382579937424	0.0584641303975619	4.47660014919336	0.448256194582985	0.0464111588393359	0.0667379348348252	3.54508941085031	0.402558612914772	0.5	0.630700893804634	TRUE	0.496330740227895	LAMN
496938	GCA-(LGMA+LAMN+MHNA)/3	GCA	Endothelial	CD4..T.cells	COL5A1	ITGA2	-1.13	1.16	0.015	0.076	1	0.0699	1	0.0168492837427147	down	0.771065480026517	COL5A1_ITGA2	COL5A1_ITGA2_Endothelial_CD4..T.cells	0.0494964880442715	0.0378858574093207	0.00187521688830742	0.0555486593843098	0.0464099667357058	0.00257801143423887	0.391834343333059	0.3059809126524	0.348907627992729	-1.26468064072271	-1.11918640771921	0.163918680966864	0.831919321274212	0.102529214022731	0.0618696974547783	1.34040647613501	1.15552282425432	0.843559108875314	0.886183974128638	0.894178943586058	0.927259252605102	-0.00110520419402672	-0.827641211621788	0.359576460901321	0.0474397277334927	0.0168492837427147	0.771065480026517	0.630700893804634	0.288890149675296	0.0349382579937424	0.0584641303975619	4.47660014919336	0.448256194582985	0.0464111588393359	0.0667379348348252	3.54508941085031	0.402558612914772	0.5	0.630700893804634	TRUE	0.496330740227895	LAMN
496939	LGMA-(LAMN+MHNA+GCA)/3	LGMA	Endothelial	Macrophages	L1CAM	ITGA5	-1.02	0.0339	-0.49305	0.953	1	0.946	1	0.0557285409306029	up	0.813661873142894	L1CAM_ITGA5	L1CAM_ITGA5_Endothelial_Macrophages	0.0110195198458999	0.183416864946697	0.00202116578335287	0.0158978066346574	0.200210642118121	0.00318291007459448	0.623093931583111	1.001	0.812046965791555	-0.0213252413489071	-0.0209070993616736	0.179686249399712	0.0568272770930046	0.367356331038899	0.434788698575316	0.000817290475979226	0.0241088635982073	0.489714337046353	0.0602093065037729	0.49101688825009	0.493936399568811	0.0557285409306029	0.813661873142894	0.659748773928345	0.603848775260436	0.000284111330085473	-0.271414078389556	0.441035054719416	0.0311984240840709	0.715400653918565	1.001	1.03247627908568	0.437624758521259	0.344117008580595	0.343366479863289	6.20052413750121	0.708379032123682	0.25	0.659748773928345	TRUE	0.496330073976069	GCA
496940	LGMA-(LAMN+MHNA+GCA)/3	LGMA	Endothelial	Macrophages	L1CAM	ITGA5	-1.02	0.0339	-0.49305	0.953	1	0.946	1	0.000284111330085473	down	-0.271414078389556	L1CAM_ITGA5	L1CAM_ITGA5_Endothelial_Macrophages	0.0110195198458999	0.183416864946697	0.00202116578335287	0.0158978066346574	0.200210642118121	0.00318291007459448	0.623093931583111	1.001	0.812046965791555	-0.0213252413489071	-0.0209070993616736	0.179686249399712	0.0568272770930046	0.367356331038899	0.434788698575316	0.000817290475979226	0.0241088635982073	0.489714337046353	0.0602093065037729	0.49101688825009	0.493936399568811	0.0557285409306029	0.813661873142894	0.659748773928345	0.603848775260436	0.000284111330085473	-0.271414078389556	0.441035054719416	0.0311984240840709	0.715400653918565	1.001	1.03247627908568	0.437624758521259	0.344117008580595	0.343366479863289	6.20052413750121	0.708379032123682	0.25	0.659748773928345	TRUE	0.496330073976069	GCA
496941	LAMN-(LGMA+MHNA+GCA)/3	LAMN	Epithelial	Macrophages	COL6A3	ITGB1	-1.01	0.48	-0.265	0.395	1	0.35	1	0.0142114908033139	up	0.774675664222051	COL6A3_ITGB1	COL6A3_ITGB1_Epithelial_Macrophages	0.0268138337228925	0.503231768464778	0.0134935729636917	0.027992277992278	0.550581395348837	0.015412027475981	0.224577196182587	0.202118009648158	0.213347602915372	-0.407436933417275	-0.40340290437354	0.181006883303986	0.519089162798143	0.182507603649752	0.207459580598687	0.218847338711868	0.455931955649724	0.68745508444125	0.599330758174632	0.725790513833992	0.771200143729788	0.0142114908033139	0.774675664222051	0.652618719390245	0.197391972760501	0.00726231927178526	-0.493896081186297	0.400557296281719	0.139753071221945	0.0176567741111629	0.0311627168787944	2.39547597616864	0.229236409519877	0.322388284167328	0.548048558910198	7.91973156070335	0.674386631443167	0.5	0.652618719390245	TRUE	0.49632774661639	LGMA
496942	LAMN-(LGMA+MHNA+GCA)/3	LAMN	Epithelial	Macrophages	COL6A3	ITGB1	-1.01	0.48	-0.265	0.395	1	0.35	1	0.00726231927178526	down	-0.493896081186297	COL6A3_ITGB1	COL6A3_ITGB1_Epithelial_Macrophages	0.0268138337228925	0.503231768464778	0.0134935729636917	0.027992277992278	0.550581395348837	0.015412027475981	0.224577196182587	0.202118009648158	0.213347602915372	-0.407436933417275	-0.40340290437354	0.181006883303986	0.519089162798143	0.182507603649752	0.207459580598687	0.218847338711868	0.455931955649724	0.68745508444125	0.599330758174632	0.725790513833992	0.771200143729788	0.0142114908033139	0.774675664222051	0.652618719390245	0.197391972760501	0.00726231927178526	-0.493896081186297	0.400557296281719	0.139753071221945	0.0176567741111629	0.0311627168787944	2.39547597616864	0.229236409519877	0.322388284167328	0.548048558910198	7.91973156070335	0.674386631443167	0.5	0.652618719390245	TRUE	0.49632774661639	LGMA
496943	LGMA-(LAMN+MHNA+GCA)/3	LGMA	iCAFs	Tregs	MXRA8	JAM3	-0.0481	-0.539	-0.29355	0.916	1	0.424	1	0.0113803637625095	up	-1.02658761264298	MXRA8_JAM3	MXRA8_JAM3_iCAFs_Tregs	0.290367014002618	0.0472104466238846	0.0137083564159073	0.37593045333871	0.0474533869014758	0.017839173250329	0.262803994133876	0.204322685818432	0.233563339976154	-0.0018328277165764	-0.0381045263321496	0.453117496398271	0.0886025292140227	0.429806307027373	0.417540419401313	-0.200849803296517	-0.372634143407267	0.254199604743083	0.530856988860941	0.221748113546533	0.205825547969817	0.0113803637625095	-1.02658761264298	0.323191833395734	0.169674906134901	0.00120843999852715	-0.649833610577947	0.372186454745142	0.0455774986660281	0.795823157615824	0.810235258325925	6.69794192973597	0.901685977581678	0.222110455178377	0.205764614711847	3.59336919035627	0.540588589734667	0.5	0.372186454745142	TRUE	0.496327737512314	GCA
496944	LGMA-(LAMN+MHNA+GCA)/3	LGMA	iCAFs	Tregs	MXRA8	JAM3	-0.0481	-0.539	-0.29355	0.916	1	0.424	1	0.00120843999852715	down	-0.649833610577947	MXRA8_JAM3	MXRA8_JAM3_iCAFs_Tregs	0.290367014002618	0.0472104466238846	0.0137083564159073	0.37593045333871	0.0474533869014758	0.017839173250329	0.262803994133876	0.204322685818432	0.233563339976154	-0.0018328277165764	-0.0381045263321496	0.453117496398271	0.0886025292140227	0.429806307027373	0.417540419401313	-0.200849803296517	-0.372634143407267	0.254199604743083	0.530856988860941	0.221748113546533	0.205825547969817	0.0113803637625095	-1.02658761264298	0.323191833395734	0.169674906134901	0.00120843999852715	-0.649833610577947	0.372186454745142	0.0455774986660281	0.795823157615824	0.810235258325925	6.69794192973597	0.901685977581678	0.222110455178377	0.205764614711847	3.59336919035627	0.540588589734667	0.5	0.372186454745142	TRUE	0.496327737512314	GCA
496945	MHNA-(LGMA+LAMN+GCA)/3	MHNA	iCAFs	CD4..T.cells	MMP2	FGFR1	0.0985	-0.342	-0.12175	0.867	0.999	0.211	0.982	0.014304750717753	up	0.349736056027135	MMP2_FGFR1	MMP2_FGFR1_iCAFs_CD4..T.cells	0.574414520347972	0.0314348779304189	0.0180566503285986	NA	0.0416647141059292	NA	0.001	0.415346021722053	0.208173010861026	0.00610511889859329	0.0619809025237897	0.521050104049944	0.128901872898992	0.521490315351369	0.524371698415239	-0.231095400288189	-0.675717544702307	0.319169960474308	0.732101149838304	0.211507366151635	0.111188465684513	0.014304750717753	0.349736056027135	0.57490296641769	0.198304998288763	0.00459775556376004	0.789845690174399	0.634117713143813	0.0983024902823053	0.546280401410747	NA	8.78583846542996	0.91930674482758	0.0532146207246578	0.071056248217296	3.7308548060588	0.438483861836898	0	0.634117713143813	TRUE	0.496326988021872	LAMN
496946	MHNA-(LGMA+LAMN+GCA)/3	MHNA	iCAFs	CD4..T.cells	MMP2	FGFR1	0.0985	-0.342	-0.12175	0.867	0.999	0.211	0.982	0.00459775556376004	down	0.789845690174399	MMP2_FGFR1	MMP2_FGFR1_iCAFs_CD4..T.cells	0.574414520347972	0.0314348779304189	0.0180566503285986	NA	0.0416647141059292	NA	0.001	0.415346021722053	0.208173010861026	0.00610511889859329	0.0619809025237897	0.521050104049944	0.128901872898992	0.521490315351369	0.524371698415239	-0.231095400288189	-0.675717544702307	0.319169960474308	0.732101149838304	0.211507366151635	0.111188465684513	0.014304750717753	0.349736056027135	0.57490296641769	0.198304998288763	0.00459775556376004	0.789845690174399	0.634117713143813	0.0983024902823053	0.546280401410747	NA	8.78583846542996	0.91930674482758	0.0532146207246578	0.071056248217296	3.7308548060588	0.438483861836898	0	0.634117713143813	TRUE	0.496326988021872	LAMN
496947	MHNA-(LGMA+LAMN+GCA)/3	MHNA	Fibroblasts	Endothelial	TGFB1	ENG	-0.195	-0.142	-0.1685	0.722	1	0.713	1	-0.0010512599399853	up	0.862450017823113	TGFB1_ENG	TGFB1_ENG_Fibroblasts_Endothelial	0.156099839804544	0.96328766441325	0.150369050100602	0.154504033834453	0.656434565936828	0.101421788385608	0.310731215249496	0.243146692749466	0.276938953999481	-0.0275852464739204	-0.141462802430361	0.386165359372499	0.246338242356331	0.354890347366736	0.335861213382424	-0.0208612867610351	-0.146910470148134	0.405205713259073	0.27050395256917	0.366466043837585	0.327209845490478	-0.0010512599399853	0.862450017823113	0.66867147100538	0.0479678483235562	0.0085778640731777	0.00119946709653539	0.490633606972255	0.160217996157162	0.0754046944618739	0.142282787556096	4.55769927032697	0.001	0.968338691420558	0.939591505619254	9.26805301684182	0.999570155479732	0.666666666666667	0.66867147100538	TRUE	0.49632655010376	GCA
496948	MHNA-(LGMA+LAMN+GCA)/3	MHNA	Fibroblasts	Endothelial	TGFB1	ENG	-0.195	-0.142	-0.1685	0.722	1	0.713	1	0.0085778640731777	down	0.00119946709653539	TGFB1_ENG	TGFB1_ENG_Fibroblasts_Endothelial	0.156099839804544	0.96328766441325	0.150369050100602	0.154504033834453	0.656434565936828	0.101421788385608	0.310731215249496	0.243146692749466	0.276938953999481	-0.0275852464739204	-0.141462802430361	0.386165359372499	0.246338242356331	0.354890347366736	0.335861213382424	-0.0208612867610351	-0.146910470148134	0.405205713259073	0.27050395256917	0.366466043837585	0.327209845490478	-0.0010512599399853	0.862450017823113	0.66867147100538	0.0479678483235562	0.0085778640731777	0.00119946709653539	0.490633606972255	0.160217996157162	0.0754046944618739	0.142282787556096	4.55769927032697	0.001	0.968338691420558	0.939591505619254	9.26805301684182	0.999570155479732	0.666666666666667	0.66867147100538	TRUE	0.49632655010376	GCA
496949	LGMA-(LAMN+MHNA+GCA)/3	LGMA	Fibroblasts	Endothelial	RTN4	NGFR	0.158	-0.0608	0.0486	0.731	1	0.962	1	0.0183872811925776	up	0.205065297006433	RTN4_NGFR	RTN4_NGFR_Fibroblasts_Endothelial	0.701332738310867	0.0175885397424851	0.0123354187404866	0.594982488569051	0.0235711752509821	0.0140244365093266	0.231631743788032	0.623093931583111	0.427362837685571	0.0215010544406581	0.13608262304214	0.545781975348167	0.239474947975028	0.557867776532736	0.578477669281255	-0.00102295562010097	-0.0168249279621871	0.44502335609055	0.0467346388789077	0.43797161336687	0.440846209126842	0.0183872811925776	0.205065297006433	0.548444625623889	0.238273451678833	0.00200712603125933	-0.486476820807601	0.401907135934455	0.0580020467995237	0.494276206487186	0.547717392733541	8.70121848306352	0.651756824652933	0.13830525889978	0.13319442499809	2.19587670608423	0.399529278100107	0.25	0.548444625623889	TRUE	0.496326424236425	LAMN
496950	LGMA-(LAMN+MHNA+GCA)/3	LGMA	Fibroblasts	Endothelial	RTN4	NGFR	0.158	-0.0608	0.0486	0.731	1	0.962	1	0.00200712603125933	down	-0.486476820807601	RTN4_NGFR	RTN4_NGFR_Fibroblasts_Endothelial	0.701332738310867	0.0175885397424851	0.0123354187404866	0.594982488569051	0.0235711752509821	0.0140244365093266	0.231631743788032	0.623093931583111	0.427362837685571	0.0215010544406581	0.13608262304214	0.545781975348167	0.239474947975028	0.557867776532736	0.578477669281255	-0.00102295562010097	-0.0168249279621871	0.44502335609055	0.0467346388789077	0.43797161336687	0.440846209126842	0.0183872811925776	0.205065297006433	0.548444625623889	0.238273451678833	0.00200712603125933	-0.486476820807601	0.401907135934455	0.0580020467995237	0.494276206487186	0.547717392733541	8.70121848306352	0.651756824652933	0.13830525889978	0.13319442499809	2.19587670608423	0.399529278100107	0.25	0.548444625623889	TRUE	0.496326424236425	LAMN
496951	LAMN-(LGMA+MHNA+GCA)/3	LAMN	Epithelial	Fibroblasts	THBS1	ITGA4	-0.296	0.726	0.215	0.8	1	0.199	1	0.0128237507871545	up	-0.499218626549972	THBS1_ITGA4	THBS1_ITGA4_Epithelial_Fibroblasts	0.0327010897527292	0.0927394599399825	0.003032681403117	0.0357142857142857	0.0856094540951965	0.00305748050339987	0.224577196182587	0.20634857114243	0.215462883662509	-0.0286853638503847	-0.0969100130080564	0.346706419081159	0.182987834160397	0.353049463742596	0.366716023691372	0.509032666526553	0.701146923590293	0.760397951850521	0.743734279554438	0.805066475026949	0.849420589292131	0.0128237507871545	-0.499218626549972	0.419640545302561	0.183805834825845	-0.000913389342533464	-0.951001768454415	0.317392755522705	0.0125698214328505	0.035216763649786	0.0535264964728002	2.5378730217262	0.261044010154887	0.114198423348795	0.137455811383634	5.74433097130857	0.637488052500605	0.5	0.419640545302561	TRUE	0.496326018166481	LGMA
496952	LAMN-(LGMA+MHNA+GCA)/3	LAMN	Epithelial	Fibroblasts	THBS1	ITGA4	-0.296	0.726	0.215	0.8	1	0.199	1	-0.000913389342533464	down	-0.951001768454415	THBS1_ITGA4	THBS1_ITGA4_Epithelial_Fibroblasts	0.0327010897527292	0.0927394599399825	0.003032681403117	0.0357142857142857	0.0856094540951965	0.00305748050339987	0.224577196182587	0.20634857114243	0.215462883662509	-0.0286853638503847	-0.0969100130080564	0.346706419081159	0.182987834160397	0.353049463742596	0.366716023691372	0.509032666526553	0.701146923590293	0.760397951850521	0.743734279554438	0.805066475026949	0.849420589292131	0.0128237507871545	-0.499218626549972	0.419640545302561	0.183805834825845	-0.000913389342533464	-0.951001768454415	0.317392755522705	0.0125698214328505	0.035216763649786	0.0535264964728002	2.5378730217262	0.261044010154887	0.114198423348795	0.137455811383634	5.74433097130857	0.637488052500605	0.5	0.419640545302561	TRUE	0.496326018166481	LGMA
496953	GCA-(LGMA+LAMN+MHNA)/3	GCA	iCAFs	Epithelial	TGFB3	ENG	2.09	-3.43	-0.67	0.00035	0.0985	0.0693	0.43	0.00217950601398928	up	-1.07385940206719	TGFB3_ENG	TGFB3_ENG_iCAFs_Epithelial	0.494774163794949	0.000297488060326157	0.000147189406286855	0.508994708994709	0.000429184549356223	0.000218452664804596	0.154589017934036	0.635265500900704	0.39492725941737	7.22289778730792	3.45593195564972	0.910136865695534	0.986553545701937	0.973947494797503	0.989194813510485	-3.9762850052815	-1.15926676538819	0.0380434782608696	0.887374236435501	0.0266798418972332	0.0405587495508444	0.00217950601398928	-1.07385940206719	0.314546457350258	0.0795974269003592	0.0112276895139912	1.36534841223154	0.738823081986382	0.201439305139022	1.001	1.001	7.7474046497029	1.001	0.001	0.001	0.438663932393222	0.001	0	0.738823081986382	TRUE	0.496325460999136	MHNA
496954	GCA-(LGMA+LAMN+MHNA)/3	GCA	iCAFs	Epithelial	TGFB3	ENG	2.09	-3.43	-0.67	0.00035	0.0985	0.0693	0.43	0.0112276895139912	down	1.36534841223154	TGFB3_ENG	TGFB3_ENG_iCAFs_Epithelial	0.494774163794949	0.000297488060326157	0.000147189406286855	0.508994708994709	0.000429184549356223	0.000218452664804596	0.154589017934036	0.635265500900704	0.39492725941737	7.22289778730792	3.45593195564972	0.910136865695534	0.986553545701937	0.973947494797503	0.989194813510485	-3.9762850052815	-1.15926676538819	0.0380434782608696	0.887374236435501	0.0266798418972332	0.0405587495508444	0.00217950601398928	-1.07385940206719	0.314546457350258	0.0795974269003592	0.0112276895139912	1.36534841223154	0.738823081986382	0.201439305139022	1.001	1.001	7.7474046497029	1.001	0.001	0.001	0.438663932393222	0.001	0	0.738823081986382	TRUE	0.496325460999136	MHNA
496955	LGMA-(LAMN+MHNA+GCA)/3	LGMA	Endothelial	Epithelial	PSEN1	NOTCH3	-0.15	1.84	0.845	0.694	1	0.0902	0.936	0.00544584845581765	up	-0.0723112874085594	PSEN1_NOTCH3	PSEN1_NOTCH3_Endothelial_Epithelial	0.133209567712714	0.0251249378290567	0.00334688210701746	0.164824226603931	0.0284287513426063	0.00468574695336055	0.623093931583111	0.261235324397914	0.442164627990512	-0.0237960794317718	-0.158640529545145	0.405354570193693	0.270609892748519	0.361653593724988	0.323795421802465	1.92241997092283	1.04479346245806	0.912504491555875	0.863052461372619	0.921757096658282	0.914346029464607	0.00544584845581765	-0.0723112874085594	0.497716169864409	0.111575303476488	0.00127153265902783	0.125199534654055	0.513193835295249	0.0465589829604001	0.14809145372548	0.203488270358615	5.25877169938706	0.399865148682324	0.100681259658018	0.0876618387702031	2.71007456646143	0.413727464847736	0.25	0.513193835295249	TRUE	0.496324855515205	GCA
496956	LGMA-(LAMN+MHNA+GCA)/3	LGMA	Endothelial	Epithelial	PSEN1	NOTCH3	-0.15	1.84	0.845	0.694	1	0.0902	0.936	0.00127153265902783	down	0.125199534654055	PSEN1_NOTCH3	PSEN1_NOTCH3_Endothelial_Epithelial	0.133209567712714	0.0251249378290567	0.00334688210701746	0.164824226603931	0.0284287513426063	0.00468574695336055	0.623093931583111	0.261235324397914	0.442164627990512	-0.0237960794317718	-0.158640529545145	0.405354570193693	0.270609892748519	0.361653593724988	0.323795421802465	1.92241997092283	1.04479346245806	0.912504491555875	0.863052461372619	0.921757096658282	0.914346029464607	0.00544584845581765	-0.0723112874085594	0.497716169864409	0.111575303476488	0.00127153265902783	0.125199534654055	0.513193835295249	0.0465589829604001	0.14809145372548	0.203488270358615	5.25877169938706	0.399865148682324	0.100681259658018	0.0876618387702031	2.71007456646143	0.413727464847736	0.25	0.513193835295249	TRUE	0.496324855515205	GCA
496957	MHNA-(LGMA+LAMN+GCA)/3	MHNA	B.cells	iCAFs	MXRA8	JAM3	-0.382	0.914	0.266	0.875	1	0.157	0.79	0.0328964528635228	up	0.00159020416557885	MXRA8_JAM3	MXRA8_JAM3_B.cells_iCAFs	0.00202674614198814	0.144312601216084	0.000292485007754971	0.00292397660818713	NA	NA	0.714769094866929	0.001	0.357884547433465	-0.0221529237454763	-0.0579919469776868	0.31677205058428	0.122758924283656	0.365335360973267	0.399011525532255	0.73494771769796	0.804100347590766	0.801675350341358	0.786898131512756	0.840100610851599	0.87147412863816	0.0328964528635228	0.00159020416557885	0.511231761145429	0.380319948388354	-0.000499286426365861	-0.165032690389232	0.460389789356888	0.0190117039790432	0.00654782289508333	0.00729420932741877	0.521235646666924	0.0710916255908959	0.676889071693731	NA	6.33974703076134	0.952991008545348	0	0.511231761145429	TRUE	0.496323804150854	LAMN
496958	MHNA-(LGMA+LAMN+GCA)/3	MHNA	B.cells	iCAFs	MXRA8	JAM3	-0.382	0.914	0.266	0.875	1	0.157	0.79	-0.000499286426365861	down	-0.165032690389232	MXRA8_JAM3	MXRA8_JAM3_B.cells_iCAFs	0.00202674614198814	0.144312601216084	0.000292485007754971	0.00292397660818713	NA	NA	0.714769094866929	0.001	0.357884547433465	-0.0221529237454763	-0.0579919469776868	0.31677205058428	0.122758924283656	0.365335360973267	0.399011525532255	0.73494771769796	0.804100347590766	0.801675350341358	0.786898131512756	0.840100610851599	0.87147412863816	0.0328964528635228	0.00159020416557885	0.511231761145429	0.380319948388354	-0.000499286426365861	-0.165032690389232	0.460389789356888	0.0190117039790432	0.00654782289508333	0.00729420932741877	0.521235646666924	0.0710916255908959	0.676889071693731	NA	6.33974703076134	0.952991008545348	0	0.511231761145429	TRUE	0.496323804150854	LAMN
496959	MHNA-(LGMA+LAMN+GCA)/3	MHNA	CD4..T.cells	C1Qhi.monocytes	ADAM9	ITGB1	0.318	0.0948	0.2064	0.338	1	0.821	0.935	0.000635304427754307	up	-0.499976477251623	ADAM9_ITGB1	ADAM9_ITGB1_CD4..T.cells_C1Qhi.monocytes	0.0170239430608893	0.466992452361831	0.00795005291887286	0.0217458501795511	0.476163458217182	0.0103545792233678	0.415346021722053	0.176248705813806	0.295797363767929	0.149804489311706	0.471083299722345	0.610593084680647	0.569713462461982	0.670561869697455	0.75282135425004	0.00812026870507702	0.0856568428805593	0.520683614804168	0.17301473230327	0.530856988860941	0.548127021200144	0.000635304427754307	-0.499976477251623	0.419501944577226	0.0644795117972378	0.0663949791709344	0.481126974488897	0.577950286378375	1.001	0.0254733527732679	0.0242325786149935	2.90108820937543	0.275579951635662	0.285188684795448	0.434971171952808	7.84073838051178	0.660133130754675	0	0.577950286378375	TRUE	0.496322892042947	MHNA
496960	MHNA-(LGMA+LAMN+GCA)/3	MHNA	CD4..T.cells	C1Qhi.monocytes	ADAM9	ITGB1	0.318	0.0948	0.2064	0.338	1	0.821	0.935	0.0663949791709344	down	0.481126974488897	ADAM9_ITGB1	ADAM9_ITGB1_CD4..T.cells_C1Qhi.monocytes	0.0170239430608893	0.466992452361831	0.00795005291887286	0.0217458501795511	0.476163458217182	0.0103545792233678	0.415346021722053	0.176248705813806	0.295797363767929	0.149804489311706	0.471083299722345	0.610593084680647	0.569713462461982	0.670561869697455	0.75282135425004	0.00812026870507702	0.0856568428805593	0.520683614804168	0.17301473230327	0.530856988860941	0.548127021200144	0.000635304427754307	-0.499976477251623	0.419501944577226	0.0644795117972378	0.0663949791709344	0.481126974488897	0.577950286378375	1.001	0.0254733527732679	0.0242325786149935	2.90108820937543	0.275579951635662	0.285188684795448	0.434971171952808	7.84073838051178	0.660133130754675	0	0.577950286378375	TRUE	0.496322892042947	MHNA
496961	MHNA-(LGMA+LAMN+GCA)/3	MHNA	Macrophages	SPP1..macrophages	DSCAML1	PTPRK	5.02	-2.5	1.26	0.0628	0.614	0.355	0.963	-0.00839789196187769	up	-1.55561109118673	DSCAML1_PTPRK	DSCAML1_PTPRK_Macrophages_SPP1..macrophages	0.185015082036994	0.0212746297929727	0.00393612737645351	0.141414141414141	0.0191541656072549	0.00270866988385422	0.0345408446629282	0.718445157367712	0.37649300101532	6.03424258843927	1.2020403562628	0.991375860412998	0.850808388026253	0.965663518488875	0.90409396510325	-1.12442911736226	-0.449771646944906	0.055897412863816	0.595176068990298	0.0891573841178584	0.173800754581387	-0.00839789196187769	-1.55561109118673	0.226440537017803	0.001	0.00271310591260951	-2.30927532258542	0.0702722328498775	0.0689844361961542	1.001	1.001	4.21973395038488	1.001	0.0315007365050552	0.0351525368941767	2.37166075210109	0.273084332699684	0.333333333333333	0.226440537017803	TRUE	0.496322824157251	MHNA
496962	MHNA-(LGMA+LAMN+GCA)/3	MHNA	Macrophages	SPP1..macrophages	DSCAML1	PTPRK	5.02	-2.5	1.26	0.0628	0.614	0.355	0.963	0.00271310591260951	down	-2.30927532258542	DSCAML1_PTPRK	DSCAML1_PTPRK_Macrophages_SPP1..macrophages	0.185015082036994	0.0212746297929727	0.00393612737645351	0.141414141414141	0.0191541656072549	0.00270866988385422	0.0345408446629282	0.718445157367712	0.37649300101532	6.03424258843927	1.2020403562628	0.991375860412998	0.850808388026253	0.965663518488875	0.90409396510325	-1.12442911736226	-0.449771646944906	0.055897412863816	0.595176068990298	0.0891573841178584	0.173800754581387	-0.00839789196187769	-1.55561109118673	0.226440537017803	0.001	0.00271310591260951	-2.30927532258542	0.0702722328498775	0.0689844361961542	1.001	1.001	4.21973395038488	1.001	0.0315007365050552	0.0351525368941767	2.37166075210109	0.273084332699684	0.333333333333333	0.226440537017803	TRUE	0.496322824157251	MHNA
496963	MHNA-(LGMA+LAMN+GCA)/3	MHNA	Epithelial	Fibroblasts	TNFRSF14	LRFN5	-0.83	0.627	-0.1015	0.451	1	0.483	1	-0.00118465301271609	up	-0.183778972387342	TNFRSF14_LRFN5	TNFRSF14_LRFN5_Epithelial_Fibroblasts	0.0726127178518978	0.0205556094248534	0.00149259866744069	0.080068105295378	0.0225766783949959	0.00180767186295042	0.197703809143393	0.310731215249496	0.254217512196444	-0.287033470241293	-0.345823458122039	0.208380022410757	0.470765967664479	0.20962061789659	0.229149991996158	0.198165149018802	0.316052869248488	0.734459216672655	0.476868487243981	0.716762486525332	0.706319619116062	-0.00118465301271609	-0.183778972387342	0.477330225831015	0.046661914456589	0.00413737104402943	-1.6205142394729	0.195583513731263	0.0911406402049455	0.309924338576419	0.291810417183727	5.00860803768223	0.7710894528897	0.15156230264973	0.154488928656627	2.30481034159226	0.375526765819528	0.333333333333333	0.477330225831015	TRUE	0.496321370237223	GCA
496964	MHNA-(LGMA+LAMN+GCA)/3	MHNA	Epithelial	Fibroblasts	TNFRSF14	LRFN5	-0.83	0.627	-0.1015	0.451	1	0.483	1	0.00413737104402943	down	-1.6205142394729	TNFRSF14_LRFN5	TNFRSF14_LRFN5_Epithelial_Fibroblasts	0.0726127178518978	0.0205556094248534	0.00149259866744069	0.080068105295378	0.0225766783949959	0.00180767186295042	0.197703809143393	0.310731215249496	0.254217512196444	-0.287033470241293	-0.345823458122039	0.208380022410757	0.470765967664479	0.20962061789659	0.229149991996158	0.198165149018802	0.316052869248488	0.734459216672655	0.476868487243981	0.716762486525332	0.706319619116062	-0.00118465301271609	-0.183778972387342	0.477330225831015	0.046661914456589	0.00413737104402943	-1.6205142394729	0.195583513731263	0.0911406402049455	0.309924338576419	0.291810417183727	5.00860803768223	0.7710894528897	0.15156230264973	0.154488928656627	2.30481034159226	0.375526765819528	0.333333333333333	0.477330225831015	TRUE	0.496321370237223	GCA
496965	MHNA-(LGMA+LAMN+GCA)/3	MHNA	CD4..T.cells	CD4..T.cells	SPP1	ITGA5	0.669	-0.095	0.287	0.685	1	0.793	1	0.0189226234272732	up	1.94680145904893	SPP1_ITGA5	SPP1_ITGA5_CD4..T.cells_CD4..T.cells	0.0449052033793448	0.0432726429672757	0.00194316683320729	0.0267838644723698	0.0554736669159148	0.00148579917646125	0.415346021722053	0.415346021722053	0.415346021722053	0.109923007671567	0.164309428507574	0.71994557387546	0.278993917080198	0.646350248119097	0.598587321914519	-0.00956904720482764	-0.100726812682396	0.426607977003234	0.19699964067553	0.395661157024793	0.363434243621991	0.0189226234272732	1.94680145904893	0.866984800985874	0.243514515104351	0.00302615402919719	-0.560057502463219	0.388520070822234	0.0738542864667775	0.0166003527099553	0.0317324837753304	3.13593849976964	0.222567095276586	0.0749446867662032	0.090422507455564	4.14995723756611	0.419259970332033	0.333333333333333	0.866984800985874	TRUE	0.496321107539775	MHNA
496966	MHNA-(LGMA+LAMN+GCA)/3	MHNA	CD4..T.cells	CD4..T.cells	SPP1	ITGA5	0.669	-0.095	0.287	0.685	1	0.793	1	0.00302615402919719	down	-0.560057502463219	SPP1_ITGA5	SPP1_ITGA5_CD4..T.cells_CD4..T.cells	0.0449052033793448	0.0432726429672757	0.00194316683320729	0.0267838644723698	0.0554736669159148	0.00148579917646125	0.415346021722053	0.415346021722053	0.415346021722053	0.109923007671567	0.164309428507574	0.71994557387546	0.278993917080198	0.646350248119097	0.598587321914519	-0.00956904720482764	-0.100726812682396	0.426607977003234	0.19699964067553	0.395661157024793	0.363434243621991	0.0189226234272732	1.94680145904893	0.866984800985874	0.243514515104351	0.00302615402919719	-0.560057502463219	0.388520070822234	0.0738542864667775	0.0166003527099553	0.0317324837753304	3.13593849976964	0.222567095276586	0.0749446867662032	0.090422507455564	4.14995723756611	0.419259970332033	0.333333333333333	0.866984800985874	TRUE	0.496321107539775	MHNA
496967	LGMA-(LAMN+MHNA+GCA)/3	LGMA	iCAFs	Macrophages	COL4A3	ITGAV	-0.41	0.799	0.1945	0.919	1	0.0609	0.917	0.0514951949848157	up	0.332666800526698	COL4A3_ITGAV	COL4A3_ITGAV_iCAFs_Macrophages	0.00164074182648423	0.448453324601435	0.000735796126899483	0.00236709009644789	0.409828445595201	0.000970100854811036	0.262803994133876	1.001	0.631901997066938	-0.0150406403316944	-0.0366844886138887	0.308067872578838	0.0860412998239155	0.38154314070754	0.418901072514807	0.971090783186333	1.21538270736712	0.777061624146604	0.897098454904779	0.866690621631333	0.93345759971254	0.0514951949848157	0.332666800526698	0.571781228602915	0.562403820676109	0.00011906907722912	-0.344558093460929	0.427727435514248	0.0286309879068541	0.0172634045595848	0.0204014396203055	0.614963554470596	0.119330375961416	0.536349434515872	0.545370894159335	7.99746552231362	0.819908285366453	0	0.571781228602915	TRUE	0.496320722619487	GCA
496968	LGMA-(LAMN+MHNA+GCA)/3	LGMA	iCAFs	Macrophages	COL4A3	ITGAV	-0.41	0.799	0.1945	0.919	1	0.0609	0.917	0.00011906907722912	down	-0.344558093460929	COL4A3_ITGAV	COL4A3_ITGAV_iCAFs_Macrophages	0.00164074182648423	0.448453324601435	0.000735796126899483	0.00236709009644789	0.409828445595201	0.000970100854811036	0.262803994133876	1.001	0.631901997066938	-0.0150406403316944	-0.0366844886138887	0.308067872578838	0.0860412998239155	0.38154314070754	0.418901072514807	0.971090783186333	1.21538270736712	0.777061624146604	0.897098454904779	0.866690621631333	0.93345759971254	0.0514951949848157	0.332666800526698	0.571781228602915	0.562403820676109	0.00011906907722912	-0.344558093460929	0.427727435514248	0.0286309879068541	0.0172634045595848	0.0204014396203055	0.614963554470596	0.119330375961416	0.536349434515872	0.545370894159335	7.99746552231362	0.819908285366453	0	0.571781228602915	TRUE	0.496320722619487	GCA
496969	MHNA-(LGMA+LAMN+GCA)/3	MHNA	Epithelial	Macrophages	HBEGF	CD9	-1.92	0.606	-0.657	0.146	0.953	0.415	0.939	-0.00252255910806946	up	-0.406865084279426	HBEGF_CD9	HBEGF_CD9_Epithelial_Macrophages	0.176723834226832	0.182354242779187	0.0322263409714685	0.184669421487603	0.126348228043143	0.0233326541787111	0.197703809143393	0.0345408446629282	0.11612232690316	-1.60444251689388	-0.835647144215563	0.0969065151272611	0.749419721466304	0.0872018568913078	0.0991876100528254	0.231462853392472	0.381951903287907	0.728687567373338	0.538604922745239	0.730551563061445	0.74054527488322	-0.00252255910806946	-0.406865084279426	0.436530769086892	0.0335636564663118	0.0266290994529227	-1.00879138490137	0.306878673011122	0.441027267451764	0.348074681386451	0.354810169445334	6.12032311739731	0.774512685008506	0.136389033389181	0.144901918036436	4.55200843744271	0.352716857266693	0.666666666666667	0.436530769086892	TRUE	0.496319477893409	GCA
496970	MHNA-(LGMA+LAMN+GCA)/3	MHNA	Epithelial	Macrophages	HBEGF	CD9	-1.92	0.606	-0.657	0.146	0.953	0.415	0.939	0.0266290994529227	down	-1.00879138490137	HBEGF_CD9	HBEGF_CD9_Epithelial_Macrophages	0.176723834226832	0.182354242779187	0.0322263409714685	0.184669421487603	0.126348228043143	0.0233326541787111	0.197703809143393	0.0345408446629282	0.11612232690316	-1.60444251689388	-0.835647144215563	0.0969065151272611	0.749419721466304	0.0872018568913078	0.0991876100528254	0.231462853392472	0.381951903287907	0.728687567373338	0.538604922745239	0.730551563061445	0.74054527488322	-0.00252255910806946	-0.406865084279426	0.436530769086892	0.0335636564663118	0.0266290994529227	-1.00879138490137	0.306878673011122	0.441027267451764	0.348074681386451	0.354810169445334	6.12032311739731	0.774512685008506	0.136389033389181	0.144901918036436	4.55200843744271	0.352716857266693	0.666666666666667	0.436530769086892	TRUE	0.496319477893409	GCA
496971	LAMN-(LGMA+MHNA+GCA)/3	LAMN	B.cells	Macrophages	PATJ	CLDN1	-0.306	-0.494	-0.4	0.329	1	0.54	1	0.0132934039270044	up	0.477260354900259	PATJ_CLDN1	PATJ_CLDN1_B.cells_Macrophages	0.201203974921947	0.0603145511766309	0.0121355274423713	0.239763488543976	0.0792635658914729	0.0190045090725749	0.176990542322262	0.202118009648158	0.18955427598521	-0.147738055227308	-0.482804102050026	0.342564430926845	0.577457179446134	0.254562189851129	0.179005922842965	-0.132197482647454	-0.267606240177031	0.267090370104204	0.424496945742005	0.253054257994969	0.254671218109953	0.0132934039270044	0.477260354900259	0.598225449702599	0.188403794288817	0.00758353759670105	-0.442573474029659	0.4098947890621	0.144750019178609	0.230301116902121	0.356424566093603	6.15471330482856	0.679386219741437	0.219729786413845	0.270193346474311	4.57649470543824	0.680477596009288	0.5	0.598225449702599	TRUE	0.496319133899147	GCA
496972	LAMN-(LGMA+MHNA+GCA)/3	LAMN	B.cells	Macrophages	PATJ	CLDN1	-0.306	-0.494	-0.4	0.329	1	0.54	1	0.00758353759670105	down	-0.442573474029659	PATJ_CLDN1	PATJ_CLDN1_B.cells_Macrophages	0.201203974921947	0.0603145511766309	0.0121355274423713	0.239763488543976	0.0792635658914729	0.0190045090725749	0.176990542322262	0.202118009648158	0.18955427598521	-0.147738055227308	-0.482804102050026	0.342564430926845	0.577457179446134	0.254562189851129	0.179005922842965	-0.132197482647454	-0.267606240177031	0.267090370104204	0.424496945742005	0.253054257994969	0.254671218109953	0.0132934039270044	0.477260354900259	0.598225449702599	0.188403794288817	0.00758353759670105	-0.442573474029659	0.4098947890621	0.144750019178609	0.230301116902121	0.356424566093603	6.15471330482856	0.679386219741437	0.219729786413845	0.270193346474311	4.57649470543824	0.680477596009288	0.5	0.598225449702599	TRUE	0.496319133899147	GCA
496973	LGMA-(LAMN+MHNA+GCA)/3	LGMA	Fibroblasts	Endothelial	POSTN	PTK7	-0.469	0.56	0.0455	0.457	1	0.462	1	0.0111337565308876	up	-1.84390056138674	POSTN_PTK7	POSTN_PTK7_Fibroblasts_Endothelial	0.354983055690273	0.0295591007653066	0.0104929799131252	0.266131517360133	0.0342657377206941	0.00911919277307267	0.231631743788032	0.623093931583111	0.427362837685571	-0.15949930216724	-0.34008379993015	0.291820073635345	0.465903633744197	0.249599807907796	0.231511125340163	0.18780049368857	0.335358024443874	0.713685770750988	0.497327524254402	0.711597197269134	0.718154868846568	0.0111337565308876	-1.84390056138674	0.173716260865189	0.16726059234018	0.00201602285036128	-0.484262523505359	0.402309999043303	0.0581404478139861	0.239744907932508	0.403160699395705	7.92938864403265	0.730810573966495	0.151518342100785	0.128484732858488	3.10210760648449	0.494034025995126	0.25	0.402309999043303	TRUE	0.496316457871174	GCA
496974	LGMA-(LAMN+MHNA+GCA)/3	LGMA	Fibroblasts	Endothelial	POSTN	PTK7	-0.469	0.56	0.0455	0.457	1	0.462	1	0.00201602285036128	down	-0.484262523505359	POSTN_PTK7	POSTN_PTK7_Fibroblasts_Endothelial	0.354983055690273	0.0295591007653066	0.0104929799131252	0.266131517360133	0.0342657377206941	0.00911919277307267	0.231631743788032	0.623093931583111	0.427362837685571	-0.15949930216724	-0.34008379993015	0.291820073635345	0.465903633744197	0.249599807907796	0.231511125340163	0.18780049368857	0.335358024443874	0.713685770750988	0.497327524254402	0.711597197269134	0.718154868846568	0.0111337565308876	-1.84390056138674	0.173716260865189	0.16726059234018	0.00201602285036128	-0.484262523505359	0.402309999043303	0.0581404478139861	0.239744907932508	0.403160699395705	7.92938864403265	0.730810573966495	0.151518342100785	0.128484732858488	3.10210760648449	0.494034025995126	0.25	0.402309999043303	TRUE	0.496316457871174	GCA
496975	LGMA-(LAMN+MHNA+GCA)/3	LGMA	C1Qhi.monocytes	Macrophages	DUSP18	ITGA1	-0.643	1.2	0.2785	0.354	0.989	0.152	1	0.0461987955579626	up	-0.269112987741909	DUSP18_ITGA1	DUSP18_ITGA1_C1Qhi.monocytes_Macrophages	0.0172151000491693	0.0485473144159139	0.000835746874788438	0.0240710352910435	0.0524192043588595	0.00126178451805053	0.475378729342036	1.001	0.738189364671018	-0.289990902517418	-0.450996737974212	0.24811909716664	0.556086921722427	0.208460060829198	0.189350888426445	0.981787694466273	0.818156412055227	0.849016349263385	0.792018505210205	0.867948257276321	0.874258893280632	0.0461987955579626	-0.269112987741909	0.461723779339424	0.510551447513734	-0.000208181401655635	-0.4895901294723	0.401340709192123	0.0235402023415874	0.188690089225139	0.227339585572499	3.00751045905579	0.647349381695086	0.133634796719079	0.13452061487634	4.12297521743136	0.540289291512082	0	0.461723779339424	TRUE	0.496315466657299	GCA
496976	LGMA-(LAMN+MHNA+GCA)/3	LGMA	C1Qhi.monocytes	Macrophages	DUSP18	ITGA1	-0.643	1.2	0.2785	0.354	0.989	0.152	1	-0.000208181401655635	down	-0.4895901294723	DUSP18_ITGA1	DUSP18_ITGA1_C1Qhi.monocytes_Macrophages	0.0172151000491693	0.0485473144159139	0.000835746874788438	0.0240710352910435	0.0524192043588595	0.00126178451805053	0.475378729342036	1.001	0.738189364671018	-0.289990902517418	-0.450996737974212	0.24811909716664	0.556086921722427	0.208460060829198	0.189350888426445	0.981787694466273	0.818156412055227	0.849016349263385	0.792018505210205	0.867948257276321	0.874258893280632	0.0461987955579626	-0.269112987741909	0.461723779339424	0.510551447513734	-0.000208181401655635	-0.4895901294723	0.401340709192123	0.0235402023415874	0.188690089225139	0.227339585572499	3.00751045905579	0.647349381695086	0.133634796719079	0.13452061487634	4.12297521743136	0.540289291512082	0	0.461723779339424	TRUE	0.496315466657299	GCA
496977	LAMN-(LGMA+MHNA+GCA)/3	LAMN	Endothelial	Fibroblasts	COL1A2	CD93	0.964	0.176	0.57	0.279	0.948	0.842	1	0.0123428010640164	up	-0.607201979840098	COL1A2_CD93	COL1A2_CD93_Endothelial_Fibroblasts	0.655575656621974	0.0179839391164763	0.0117898326949336	0.377699617425645	0.0179540405695765	0.00678123425437354	0.060706862958961	0.20634857114243	0.133527717050696	0.534437548044252	0.554395796726402	0.78387626060509	0.620537858171923	0.781815271330239	0.779814310869217	0.0131450718960617	0.0746879085003505	0.563173733381243	0.152780273086597	0.546263025512037	0.537796442687747	0.0123428010640164	-0.607201979840098	0.399891838786142	0.179097280484181	-9.1771949570333e-05	-0.606832450528783	0.380009966521962	0.025351095209815	0.197328434817408	0.364845063453674	8.97710858917834	0.604114072156555	0.0249663686153464	0.0282309319230815	3.38464747372822	0.393387968680083	0	0.399891838786142	TRUE	0.496313500617169	LAMN
496978	LAMN-(LGMA+MHNA+GCA)/3	LAMN	Endothelial	Fibroblasts	COL1A2	CD93	0.964	0.176	0.57	0.279	0.948	0.842	1	-9.1771949570333e-05	down	-0.606832450528783	COL1A2_CD93	COL1A2_CD93_Endothelial_Fibroblasts	0.655575656621974	0.0179839391164763	0.0117898326949336	0.377699617425645	0.0179540405695765	0.00678123425437354	0.060706862958961	0.20634857114243	0.133527717050696	0.534437548044252	0.554395796726402	0.78387626060509	0.620537858171923	0.781815271330239	0.779814310869217	0.0131450718960617	0.0746879085003505	0.563173733381243	0.152780273086597	0.546263025512037	0.537796442687747	0.0123428010640164	-0.607201979840098	0.399891838786142	0.179097280484181	-9.1771949570333e-05	-0.606832450528783	0.380009966521962	0.025351095209815	0.197328434817408	0.364845063453674	8.97710858917834	0.604114072156555	0.0249663686153464	0.0282309319230815	3.38464747372822	0.393387968680083	0	0.399891838786142	TRUE	0.496313500617169	LAMN
496979	GCA-(LGMA+LAMN+MHNA)/3	GCA	Epithelial	Endothelial	THBS2	NOTCH4	-1.3	0.144	-0.578	0.271	0.654	0.749	1	0.000976183551011006	up	-0.427195124907187	THBS2_NOTCH4	THBS2_NOTCH4_Epithelial_Endothelial	0.00243045514168925	0.403443547258944	0.000980551443816848	0.00171673819742489	0.358862959285005	0.000616073749845502	0.635265500900704	0.391834343333059	0.513549922116881	-0.737139921863273	-0.567030709125594	0.144069153193533	0.627521210180887	0.139226828877861	0.156375060028814	0.0180746182512768	0.125518182300534	0.545813869924542	0.237086776859504	0.559468199784405	0.580421307941071	0.000976183551011006	-0.427195124907187	0.432812677421913	0.067816758495958	0.0225818312611303	1.99259117866772	0.852941890979633	0.37806700973188	0.00326997746288223	0.0029881343095178	2.07444244653622	0.207114939814298	1.001	1.001	7.40865247021942	0.956313978104297	0	0.852941890979633	TRUE	0.496311000807674	LGMA
496980	GCA-(LGMA+LAMN+MHNA)/3	GCA	Epithelial	Endothelial	THBS2	NOTCH4	-1.3	0.144	-0.578	0.271	0.654	0.749	1	0.0225818312611303	down	1.99259117866772	THBS2_NOTCH4	THBS2_NOTCH4_Epithelial_Endothelial	0.00243045514168925	0.403443547258944	0.000980551443816848	0.00171673819742489	0.358862959285005	0.000616073749845502	0.635265500900704	0.391834343333059	0.513549922116881	-0.737139921863273	-0.567030709125594	0.144069153193533	0.627521210180887	0.139226828877861	0.156375060028814	0.0180746182512768	0.125518182300534	0.545813869924542	0.237086776859504	0.559468199784405	0.580421307941071	0.000976183551011006	-0.427195124907187	0.432812677421913	0.067816758495958	0.0225818312611303	1.99259117866772	0.852941890979633	0.37806700973188	0.00326997746288223	0.0029881343095178	2.07444244653622	0.207114939814298	1.001	1.001	7.40865247021942	0.956313978104297	0	0.852941890979633	TRUE	0.496311000807674	LGMA
496981	MHNA-(LGMA+LAMN+GCA)/3	MHNA	Fibroblasts	Fibroblasts	COL1A2	ITGA11	-0.374	0.132	-0.121	0.599	1	0.87	1	-0.000150346401485535	up	0.462958412101981	COL1A2_ITGA11	COL1A2_ITGA11_Fibroblasts_Fibroblasts	1.8042705209555	0.0244774913396195	0.0441640160510189	0.698905948276883	0.0258335998862707	0.0180552566259196	0.310731215249496	0.310731215249496	0.310731215249496	-0.0832423684263976	-0.222573177610689	0.319393308788218	0.348047062590043	0.292700496238194	0.287197854970386	0.00798345865434236	0.0604807473813815	0.540334171757097	0.128166546891843	0.530362917714696	0.52600610851599	-0.000150346401485535	0.462958412101981	0.595609816252331	0.0567878977987675	0.00865623921928963	0.254125707400897	0.536650305531681	0.161437218398981	0.556967281007826	0.693202555659671	11.555916000249	0.857425409131079	0.109309611772168	0.109501119522337	2.8446652893383	0.440196915901361	0	0.595609816252331	TRUE	0.496308702418294	LGMA
496982	MHNA-(LGMA+LAMN+GCA)/3	MHNA	Fibroblasts	Fibroblasts	COL1A2	ITGA11	-0.374	0.132	-0.121	0.599	1	0.87	1	0.00865623921928963	down	0.254125707400897	COL1A2_ITGA11	COL1A2_ITGA11_Fibroblasts_Fibroblasts	1.8042705209555	0.0244774913396195	0.0441640160510189	0.698905948276883	0.0258335998862707	0.0180552566259196	0.310731215249496	0.310731215249496	0.310731215249496	-0.0832423684263976	-0.222573177610689	0.319393308788218	0.348047062590043	0.292700496238194	0.287197854970386	0.00798345865434236	0.0604807473813815	0.540334171757097	0.128166546891843	0.530362917714696	0.52600610851599	-0.000150346401485535	0.462958412101981	0.595609816252331	0.0567878977987675	0.00865623921928963	0.254125707400897	0.536650305531681	0.161437218398981	0.556967281007826	0.693202555659671	11.555916000249	0.857425409131079	0.109309611772168	0.109501119522337	2.8446652893383	0.440196915901361	0	0.595609816252331	TRUE	0.496308702418294	LGMA
496983	GCA-(LGMA+LAMN+MHNA)/3	GCA	Fibroblasts	Tregs	COL8A2	ITGB1	-0.576	-0.254	-0.415	0.61	1	0.496	1	0.00337342262948098	up	-0.615053633127798	COL8A2_ITGB1	COL8A2_ITGB1_Fibroblasts_Tregs	0.0241581705554452	0.344601482920101	0.00832494139804313	0.0334869753474405	0.278217821782178	0.00931667333923839	0.570070300444639	0.298931809158155	0.434501054801397	-0.123650015033798	-0.214670164989233	0.262766127741316	0.339042740515447	0.266527933408036	0.291199775892428	-0.0773476541714899	-0.304518323509803	0.353665109593963	0.464292130794107	0.290873158462091	0.235132950053899	0.00337342262948098	-0.615053633127798	0.398455876744559	0.0912860109518868	0.0077216998710873	-0.131158493251157	0.466552766819288	0.146899304076547	0.43968149303043	0.422489396373117	3.21930980804243	0.838892314442707	0.159554552599501	0.134194555582901	7.52338834910838	0.602870606570535	0.5	0.466552766819288	TRUE	0.49630866717697	LAMN
496984	GCA-(LGMA+LAMN+MHNA)/3	GCA	Fibroblasts	Tregs	COL8A2	ITGB1	-0.576	-0.254	-0.415	0.61	1	0.496	1	0.0077216998710873	down	-0.131158493251157	COL8A2_ITGB1	COL8A2_ITGB1_Fibroblasts_Tregs	0.0241581705554452	0.344601482920101	0.00832494139804313	0.0334869753474405	0.278217821782178	0.00931667333923839	0.570070300444639	0.298931809158155	0.434501054801397	-0.123650015033798	-0.214670164989233	0.262766127741316	0.339042740515447	0.266527933408036	0.291199775892428	-0.0773476541714899	-0.304518323509803	0.353665109593963	0.464292130794107	0.290873158462091	0.235132950053899	0.00337342262948098	-0.615053633127798	0.398455876744559	0.0912860109518868	0.0077216998710873	-0.131158493251157	0.466552766819288	0.146899304076547	0.43968149303043	0.422489396373117	3.21930980804243	0.838892314442707	0.159554552599501	0.134194555582901	7.52338834910838	0.602870606570535	0.5	0.466552766819288	TRUE	0.49630866717697	LAMN
496985	LGMA-(LAMN+MHNA+GCA)/3	LGMA	CD8..T.cells	Macrophages	CCN1	SDC4	2.46	-0.301	1.0795	0.000182	0.149	0.712	1	0.0496392290752791	up	0.121790942786057	CCN1_SDC4	CCN1_SDC4_CD8..T.cells_Macrophages	0.0740773931750293	0.0320736570236632	0.00237593290190294	0.0913031428691801	0.0354839985576994	0.00323980058988341	0.272401410357726	1.001	0.636700705178863	9.20022438555672	3.73992861201493	0.931206979350088	0.989414919161197	0.981631182967825	0.991295821994557	-0.0444035219153062	-0.147520006363144	0.334598454904779	0.271469637082285	0.32500898311175	0.326648401006109	0.0496392290752791	0.121790942786057	0.533214863519503	0.544233696189271	0.000663196395407179	-0.103409805233176	0.471601286144157	0.0370955606906381	0.0618886564557207	0.118797442685224	4.4420568943508	0.443261375650384	0.0489497937660593	0.0710484422747267	2.96891313246363	0.336345429147078	0.25	0.533214863519503	TRUE	0.496308453989951	LGMA
496986	LGMA-(LAMN+MHNA+GCA)/3	LGMA	CD8..T.cells	Macrophages	CCN1	SDC4	2.46	-0.301	1.0795	0.000182	0.149	0.712	1	0.000663196395407179	down	-0.103409805233176	CCN1_SDC4	CCN1_SDC4_CD8..T.cells_Macrophages	0.0740773931750293	0.0320736570236632	0.00237593290190294	0.0913031428691801	0.0354839985576994	0.00323980058988341	0.272401410357726	1.001	0.636700705178863	9.20022438555672	3.73992861201493	0.931206979350088	0.989414919161197	0.981631182967825	0.991295821994557	-0.0444035219153062	-0.147520006363144	0.334598454904779	0.271469637082285	0.32500898311175	0.326648401006109	0.0496392290752791	0.121790942786057	0.533214863519503	0.544233696189271	0.000663196395407179	-0.103409805233176	0.471601286144157	0.0370955606906381	0.0618886564557207	0.118797442685224	4.4420568943508	0.443261375650384	0.0489497937660593	0.0710484422747267	2.96891313246363	0.336345429147078	0.25	0.533214863519503	TRUE	0.496308453989951	LGMA
496987	GCA-(LGMA+LAMN+MHNA)/3	GCA	B.cells	SPP1..macrophages	CD1D	LILRB2	-0.283	1.13	0.4235	0.755	0.991	0.348	0.693	0.00110688157559111	up	-0.19477257997987	CD1D_LILRB2	CD1D_LILRB2_B.cells_SPP1..macrophages	0.0215509477377635	0.1497866136777	0.00322804348318467	0.0244247787610619	0.1	0.00244247787610619	0.0711544356316257	0.0480350794940855	0.0595947575628556	-0.0345410126889397	-0.122053048370812	0.351768849047543	0.219545381783256	0.344325276132544	0.349167600448215	0.518015454340364	0.458420756053419	0.839000179662235	0.601711282788358	0.80699784405318	0.772570068271649	0.00110688157559111	-0.19477257997987	0.475319642502322	0.0690963075246345	0.0054170056612081	-0.794424669526178	0.345879958566642	0.11104693785239	0.306636489388714	0.364237875366684	2.58426343887852	0.586361503913249	0.470247535139371	0.266472378518472	3.6530803355425	0.511759610758017	0	0.475319642502322	TRUE	0.496308019252438	MHNA
496988	GCA-(LGMA+LAMN+MHNA)/3	GCA	B.cells	SPP1..macrophages	CD1D	LILRB2	-0.283	1.13	0.4235	0.755	0.991	0.348	0.693	0.0054170056612081	down	-0.794424669526178	CD1D_LILRB2	CD1D_LILRB2_B.cells_SPP1..macrophages	0.0215509477377635	0.1497866136777	0.00322804348318467	0.0244247787610619	0.1	0.00244247787610619	0.0711544356316257	0.0480350794940855	0.0595947575628556	-0.0345410126889397	-0.122053048370812	0.351768849047543	0.219545381783256	0.344325276132544	0.349167600448215	0.518015454340364	0.458420756053419	0.839000179662235	0.601711282788358	0.80699784405318	0.772570068271649	0.00110688157559111	-0.19477257997987	0.475319642502322	0.0690963075246345	0.0054170056612081	-0.794424669526178	0.345879958566642	0.11104693785239	0.306636489388714	0.364237875366684	2.58426343887852	0.586361503913249	0.470247535139371	0.266472378518472	3.6530803355425	0.511759610758017	0	0.475319642502322	TRUE	0.496308019252438	MHNA
496989	MHNA-(LGMA+LAMN+GCA)/3	MHNA	Macrophages	B.cells	VEGFA	NRP2	-0.137	1.07	0.4665	0.817	0.995	0.236	1	0.00363873607042689	up	-1.60350134468213	VEGFA_NRP2	VEGFA_NRP2_Macrophages_B.cells	0.242814651908156	0.0198332173951113	0.00481579577801275	0.214028908944163	0.024335040288109	0.00520840212197622	0.0345408446629282	0.714769094866929	0.374654969764929	-0.0120255782550591	-0.0877779434675845	0.411517528413639	0.169101168560909	0.389306867296302	0.373939490955659	0.670984156821986	0.627087997029893	0.829343334531082	0.708116241466044	0.831476823571685	0.829365792310456	0.00363873607042689	-1.60350134468213	0.217682052191569	0.0938834607354457	0.0108617967719979	-1.28573593336475	0.256492150090527	0.195747391422888	0.48097966880707	0.44820839987797	6.78743911798382	0.815381471335256	0.0608493853761575	0.0697759467405873	3.11392861830725	0.435736178330447	0	0.256492150090527	TRUE	0.496307795065754	LGMA
496990	MHNA-(LGMA+LAMN+GCA)/3	MHNA	Macrophages	B.cells	VEGFA	NRP2	-0.137	1.07	0.4665	0.817	0.995	0.236	1	0.0108617967719979	down	-1.28573593336475	VEGFA_NRP2	VEGFA_NRP2_Macrophages_B.cells	0.242814651908156	0.0198332173951113	0.00481579577801275	0.214028908944163	0.024335040288109	0.00520840212197622	0.0345408446629282	0.714769094866929	0.374654969764929	-0.0120255782550591	-0.0877779434675845	0.411517528413639	0.169101168560909	0.389306867296302	0.373939490955659	0.670984156821986	0.627087997029893	0.829343334531082	0.708116241466044	0.831476823571685	0.829365792310456	0.00363873607042689	-1.60350134468213	0.217682052191569	0.0938834607354457	0.0108617967719979	-1.28573593336475	0.256492150090527	0.195747391422888	0.48097966880707	0.44820839987797	6.78743911798382	0.815381471335256	0.0608493853761575	0.0697759467405873	3.11392861830725	0.435736178330447	0	0.256492150090527	TRUE	0.496307795065754	LGMA
496991	GCA-(LGMA+LAMN+MHNA)/3	GCA	iCAFs	Fibroblasts	COL14A1	ITGA2	0.376	-1.47	-0.547	0.485	0.898	0.255	1	0.00212892431320408	up	0.213536368599296	COL14A1_ITGA2	COL14A1_ITGA2_iCAFs_Fibroblasts	0.790102964554875	0.0184835094376895	0.0146038756020964	0.555026455026455	0.0167434876737202	0.00929307860832409	0.154589017934036	0.570070300444639	0.362329659189337	0.118161106285549	0.314258261397736	0.632043380822795	0.44265247318713	0.651672802945414	0.684368496878502	-0.872385934762086	-0.593459819566045	0.106247754222063	0.6899928135106	0.106629536471434	0.129311893639957	0.00212892431320408	0.213536368599296	0.549993870962822	0.0791022261020577	0.0350274237110402	0.632709997718655	0.605528881142984	0.571673578654599	1.001	1.001	8.94099961053082	1.001	0.0231549052965812	0.0247165070139105	3.05611471173915	0.347171574911011	0	0.605528881142984	TRUE	0.496306585242846	LAMN
496992	GCA-(LGMA+LAMN+MHNA)/3	GCA	iCAFs	Fibroblasts	COL14A1	ITGA2	0.376	-1.47	-0.547	0.485	0.898	0.255	1	0.0350274237110402	down	0.632709997718655	COL14A1_ITGA2	COL14A1_ITGA2_iCAFs_Fibroblasts	0.790102964554875	0.0184835094376895	0.0146038756020964	0.555026455026455	0.0167434876737202	0.00929307860832409	0.154589017934036	0.570070300444639	0.362329659189337	0.118161106285549	0.314258261397736	0.632043380822795	0.44265247318713	0.651672802945414	0.684368496878502	-0.872385934762086	-0.593459819566045	0.106247754222063	0.6899928135106	0.106629536471434	0.129311893639957	0.00212892431320408	0.213536368599296	0.549993870962822	0.0791022261020577	0.0350274237110402	0.632709997718655	0.605528881142984	0.571673578654599	1.001	1.001	8.94099961053082	1.001	0.0231549052965812	0.0247165070139105	3.05611471173915	0.347171574911011	0	0.605528881142984	TRUE	0.496306585242846	LAMN
496993	LAMN-(LGMA+MHNA+GCA)/3	LAMN	SPP1..macrophages	iCAFs	SIGLEC7	BOC	0.132	-0.26	-0.064	0.851	1	0.622	1	0.0107925884131701	up	0.319773846845346	SIGLEC7_BOC	SIGLEC7_BOC_SPP1..macrophages_iCAFs	0.00990210257942779	0.382381647532855	0.00378638229836093	0.0142857142857143	0.433797909407665	0.00619711299153808	0.117858340400099	0.900388818556685	0.509123579478392	0.0092492980688344	0.0700704399154121	0.535296942532416	0.141427885384985	0.531495117656475	0.530274531775252	-0.0536144999803871	-0.206209615309181	0.351149838303988	0.352676967301473	0.312791951131872	0.289615522817104	0.0107925884131701	0.319773846845346	0.569423280357886	0.163920516351707	0.00454471978983126	0.247956524186234	0.535527901450533	0.0974774532853251	0.1409194252373	0.229571428571429	1.64003561435438	0.323732405335643	0.687126361470742	0.679706994023583	7.73768730268538	0.983359359890599	0	0.569423280357886	TRUE	0.496306084236092	LGMA
496994	LAMN-(LGMA+MHNA+GCA)/3	LAMN	SPP1..macrophages	iCAFs	SIGLEC7	BOC	0.132	-0.26	-0.064	0.851	1	0.622	1	0.00454471978983126	down	0.247956524186234	SIGLEC7_BOC	SIGLEC7_BOC_SPP1..macrophages_iCAFs	0.00990210257942779	0.382381647532855	0.00378638229836093	0.0142857142857143	0.433797909407665	0.00619711299153808	0.117858340400099	0.900388818556685	0.509123579478392	0.0092492980688344	0.0700704399154121	0.535296942532416	0.141427885384985	0.531495117656475	0.530274531775252	-0.0536144999803871	-0.206209615309181	0.351149838303988	0.352676967301473	0.312791951131872	0.289615522817104	0.0107925884131701	0.319773846845346	0.569423280357886	0.163920516351707	0.00454471978983126	0.247956524186234	0.535527901450533	0.0974774532853251	0.1409194252373	0.229571428571429	1.64003561435438	0.323732405335643	0.687126361470742	0.679706994023583	7.73768730268538	0.983359359890599	0	0.569423280357886	TRUE	0.496306084236092	LGMA
496995	LAMN-(LGMA+MHNA+GCA)/3	LAMN	NK.cells	Endothelial	MIF	EGFR	-0.0625	0.441	0.18925	0.834	1	0.527	0.98	0.00514138363284647	up	-1.54854805275591	MIF_EGFR	MIF_EGFR_NK.cells_Endothelial	0.399041572269323	0.0793576117722111	0.0316669861731216	0.398478969633282	0.0747871158830063	0.0298010928789052	0.439766549598653	0.060706862958961	0.250236706278807	-0.00492712183514133	-0.0788339493622613	0.446774451736834	0.154294061149352	0.413598527293101	0.382323515287338	0.122681518691267	0.278189384787453	0.674137621272009	0.435097017606899	0.674227452389508	0.684984728710025	0.00514138363284647	-1.54854805275591	0.227732271982818	0.108594557059313	-0.00087189874971173	-0.678608290911041	0.3669512692245	0.0132152588719371	0.114461023973929	0.236402463161471	7.56658508332216	0.192209395367169	0.103061690249828	0.111266623949694	5.19394074878209	0.57640953217802	1	0.3669512692245	TRUE	0.496305519140508	GCA
496996	LAMN-(LGMA+MHNA+GCA)/3	LAMN	NK.cells	Endothelial	MIF	EGFR	-0.0625	0.441	0.18925	0.834	1	0.527	0.98	-0.00087189874971173	down	-0.678608290911041	MIF_EGFR	MIF_EGFR_NK.cells_Endothelial	0.399041572269323	0.0793576117722111	0.0316669861731216	0.398478969633282	0.0747871158830063	0.0298010928789052	0.439766549598653	0.060706862958961	0.250236706278807	-0.00492712183514133	-0.0788339493622613	0.446774451736834	0.154294061149352	0.413598527293101	0.382323515287338	0.122681518691267	0.278189384787453	0.674137621272009	0.435097017606899	0.674227452389508	0.684984728710025	0.00514138363284647	-1.54854805275591	0.227732271982818	0.108594557059313	-0.00087189874971173	-0.678608290911041	0.3669512692245	0.0132152588719371	0.114461023973929	0.236402463161471	7.56658508332216	0.192209395367169	0.103061690249828	0.111266623949694	5.19394074878209	0.57640953217802	1	0.3669512692245	TRUE	0.496305519140508	GCA
496997	GCA-(LGMA+LAMN+MHNA)/3	GCA	Epithelial	Epithelial	WNT7A	LRP6	-2.98	1.45	-0.765	1	1	0.156	0.545	0.00831863574383818	up	1.29988706236794	WNT7A_LRP6	WNT7A_LRP6_Epithelial_Epithelial	0	0.127835096160286	0	0	0.12525482832618	0	0.635265500900704	0.635265500900704	0.635265500900704	0	0	0.0561269409316472	0.0101448695373779	0.464883143909076	0.464883143909076	1.16996933238603	0.806875401645538	0.879132231404959	0.787729069349623	0.88398311174991	0.87194574200503	0.00831863574383818	1.29988706236794	0.748672837409656	0.139700228820926	0.00962937164200468	0.84566109801293	0.64427261361751	0.176575495682894	0.001	0.001	0	0.001	0.44846237989904	0.356987406821775	5.75926985622782	0.843963048397065	0	0.748672837409656	TRUE	0.49630543907856	LAMN
496998	GCA-(LGMA+LAMN+MHNA)/3	GCA	Epithelial	Epithelial	WNT7A	LRP6	-2.98	1.45	-0.765	1	1	0.156	0.545	0.00962937164200468	down	0.84566109801293	WNT7A_LRP6	WNT7A_LRP6_Epithelial_Epithelial	0	0.127835096160286	0	0	0.12525482832618	0	0.635265500900704	0.635265500900704	0.635265500900704	0	0	0.0561269409316472	0.0101448695373779	0.464883143909076	0.464883143909076	1.16996933238603	0.806875401645538	0.879132231404959	0.787729069349623	0.88398311174991	0.87194574200503	0.00831863574383818	1.29988706236794	0.748672837409656	0.139700228820926	0.00962937164200468	0.84566109801293	0.64427261361751	0.176575495682894	0.001	0.001	0	0.001	0.44846237989904	0.356987406821775	5.75926985622782	0.843963048397065	0	0.748672837409656	TRUE	0.49630543907856	LAMN
496999	MHNA-(LGMA+LAMN+GCA)/3	MHNA	Endothelial	NK.cells	COL3A1	ITGB1	-0.96	0.278	-0.341	0.543	1	0.368	1	0.00324542485335747	up	-0.214850748193515	COL3A1_ITGB1	COL3A1_ITGB1_Endothelial_NK.cells	0.120520908653417	0.408966658597781	0.0492890333031562	0.112414985718153	0.371152876595195	0.0417231453217004	0.243146692749466	0.220650162690461	0.231898427719964	-0.254592163594707	-0.265200170411153	0.187690091243797	0.393628941892108	0.2180646710421	0.265607491595966	0.120694306408762	0.434152181326482	0.607864714337046	0.58201581027668	0.672251167804528	0.761857707509881	0.00324542485335747	-0.214850748193515	0.471647614922541	0.0900328976731072	0.0323677458165841	1.22867725475756	0.713957510712798	0.530299002582169	0.0312011636733061	0.0784499876528484	4.43617821923476	0.14757986402722	0.225625301338484	0.275408536513416	7.63659897041423	0.623298289882112	0.666666666666667	0.713957510712798	TRUE	0.496305272781602	LAMN
497000	MHNA-(LGMA+LAMN+GCA)/3	MHNA	Endothelial	NK.cells	COL3A1	ITGB1	-0.96	0.278	-0.341	0.543	1	0.368	1	0.0323677458165841	down	1.22867725475756	COL3A1_ITGB1	COL3A1_ITGB1_Endothelial_NK.cells	0.120520908653417	0.408966658597781	0.0492890333031562	0.112414985718153	0.371152876595195	0.0417231453217004	0.243146692749466	0.220650162690461	0.231898427719964	-0.254592163594707	-0.265200170411153	0.187690091243797	0.393628941892108	0.2180646710421	0.265607491595966	0.120694306408762	0.434152181326482	0.607864714337046	0.58201581027668	0.672251167804528	0.761857707509881	0.00324542485335747	-0.214850748193515	0.471647614922541	0.0900328976731072	0.0323677458165841	1.22867725475756	0.713957510712798	0.530299002582169	0.0312011636733061	0.0784499876528484	4.43617821923476	0.14757986402722	0.225625301338484	0.275408536513416	7.63659897041423	0.623298289882112	0.666666666666667	0.713957510712798	TRUE	0.496305272781602	LAMN
497001	LAMN-(LGMA+MHNA+GCA)/3	LAMN	Epithelial	Fibroblasts	EFEMP1	EGFR	-0.48	0.303	-0.0885	0.705	1	0.564	1	0.0200580824180498	up	1.12504135476326	EFEMP1_EGFR	EFEMP1_EGFR_Epithelial_Fibroblasts	0.0200729188515233	0.340764757230039	0.00684014331933762	0.0212355212355212	0.351988419097564	0.00747465754840386	0.224577196182587	0.20634857114243	0.215462883662509	-0.0728692238441286	-0.151810883008601	0.288398431246999	0.260865215303346	0.300424203617737	0.328417640467424	0.0753624314930473	0.248720896016658	0.619385555156306	0.403117139777219	0.638205174272368	0.667624865253324	0.0200580824180498	1.12504135476326	0.716695903373692	0.254630792136218	0.000508340179634931	-0.355450013939172	0.425745789715941	0.0346865809066152	0.0212028899324229	0.0308164895357645	2.14742322081642	0.227893377338493	0.439256977796915	0.519974079759876	7.5115117197606	0.833161099571777	0	0.716695903373692	TRUE	0.496302477517452	MHNA
497002	LAMN-(LGMA+MHNA+GCA)/3	LAMN	Epithelial	Fibroblasts	EFEMP1	EGFR	-0.48	0.303	-0.0885	0.705	1	0.564	1	0.000508340179634931	down	-0.355450013939172	EFEMP1_EGFR	EFEMP1_EGFR_Epithelial_Fibroblasts	0.0200729188515233	0.340764757230039	0.00684014331933762	0.0212355212355212	0.351988419097564	0.00747465754840386	0.224577196182587	0.20634857114243	0.215462883662509	-0.0728692238441286	-0.151810883008601	0.288398431246999	0.260865215303346	0.300424203617737	0.328417640467424	0.0753624314930473	0.248720896016658	0.619385555156306	0.403117139777219	0.638205174272368	0.667624865253324	0.0200580824180498	1.12504135476326	0.716695903373692	0.254630792136218	0.000508340179634931	-0.355450013939172	0.425745789715941	0.0346865809066152	0.0212028899324229	0.0308164895357645	2.14742322081642	0.227893377338493	0.439256977796915	0.519974079759876	7.5115117197606	0.833161099571777	0	0.716695903373692	TRUE	0.496302477517452	MHNA
497003	GCA-(LGMA+LAMN+MHNA)/3	GCA	Fibroblasts	Tregs	SPON2	ITGA5	-0.281	-0.0509	-0.16595	0.643	1	0.949	1	0.00499247049797278	up	0.258460329678439	SPON2_ITGA5	SPON2_ITGA5_Fibroblasts_Tregs	0.514170713276381	0.0425026613931416	0.0218536237246561	0.444147636008101	0.0428789032749429	0.0190445635241859	0.570070300444639	0.298931809158155	0.434501054801397	-0.0538927166082936	-0.191789027075778	0.352509204418121	0.314090763566512	0.317392348327197	0.302785336961742	-0.0011571497874508	-0.0227337875727074	0.449514911965505	0.0579186130075458	0.436534315486885	0.435029644268775	0.00499247049797278	0.258460329678439	0.558209860704531	0.107136679959051	0.00543500582912164	-1.25809067297422	0.261521852079759	0.111326952706147	0.709671359373513	0.67040911647154	8.1867023938326	0.958018375198805	0.0734657979105898	0.0684117562813523	4.32195718194777	0.443511050630566	0	0.558209860704531	TRUE	0.496301606425631	MHNA
497004	GCA-(LGMA+LAMN+MHNA)/3	GCA	Fibroblasts	Tregs	SPON2	ITGA5	-0.281	-0.0509	-0.16595	0.643	1	0.949	1	0.00543500582912164	down	-1.25809067297422	SPON2_ITGA5	SPON2_ITGA5_Fibroblasts_Tregs	0.514170713276381	0.0425026613931416	0.0218536237246561	0.444147636008101	0.0428789032749429	0.0190445635241859	0.570070300444639	0.298931809158155	0.434501054801397	-0.0538927166082936	-0.191789027075778	0.352509204418121	0.314090763566512	0.317392348327197	0.302785336961742	-0.0011571497874508	-0.0227337875727074	0.449514911965505	0.0579186130075458	0.436534315486885	0.435029644268775	0.00499247049797278	0.258460329678439	0.558209860704531	0.107136679959051	0.00543500582912164	-1.25809067297422	0.261521852079759	0.111326952706147	0.709671359373513	0.67040911647154	8.1867023938326	0.958018375198805	0.0734657979105898	0.0684117562813523	4.32195718194777	0.443511050630566	0	0.558209860704531	TRUE	0.496301606425631	MHNA
497005	GCA-(LGMA+LAMN+MHNA)/3	GCA	Fibroblasts	SPP1..macrophages	HLA.DRA	CD53	-1.23	-0.624	-0.927	0.067	1	0.423	0.74	0.00256823013638722	up	0.454108190117009	HLA.DRA_CD53	HLA.DRA_CD53_Fibroblasts_SPP1..macrophages	0.145481690766863	0.353161917194459	0.051378592827917	0.108745373280257	0.316666666666667	0.0344360348720814	0.570070300444639	0.0480350794940855	0.309052689969362	-1.44392799267798	-1.17392519729917	0.152072995037618	0.845065631503122	0.094365295341764	0.0554065951656795	-0.233163610757974	-0.373659632624958	0.23147233201581	0.531687926697808	0.210833632770392	0.205376392382321	0.00256823013638722	0.454108190117009	0.593991229393699	0.0834030817664936	0.0104088543060933	1.28169983084571	0.72360429112497	0.188701311688547	0.0385005324830197	0.095084454731556	6.49885164836973	0.352841484735666	0.398181336884928	0.372596908938557	7.21314210039961	0.831047623086279	1	0.72360429112497	TRUE	0.496301373863205	LGMA
497006	GCA-(LGMA+LAMN+MHNA)/3	GCA	Fibroblasts	SPP1..macrophages	HLA.DRA	CD53	-1.23	-0.624	-0.927	0.067	1	0.423	0.74	0.0104088543060933	down	1.28169983084571	HLA.DRA_CD53	HLA.DRA_CD53_Fibroblasts_SPP1..macrophages	0.145481690766863	0.353161917194459	0.051378592827917	0.108745373280257	0.316666666666667	0.0344360348720814	0.570070300444639	0.0480350794940855	0.309052689969362	-1.44392799267798	-1.17392519729917	0.152072995037618	0.845065631503122	0.094365295341764	0.0554065951656795	-0.233163610757974	-0.373659632624958	0.23147233201581	0.531687926697808	0.210833632770392	0.205376392382321	0.00256823013638722	0.454108190117009	0.593991229393699	0.0834030817664936	0.0104088543060933	1.28169983084571	0.72360429112497	0.188701311688547	0.0385005324830197	0.095084454731556	6.49885164836973	0.352841484735666	0.398181336884928	0.372596908938557	7.21314210039961	0.831047623086279	1	0.72360429112497	TRUE	0.496301373863205	LGMA
497007	MHNA-(LGMA+LAMN+GCA)/3	MHNA	Endothelial	NK.cells	SDC2	PTPRJ	-0.391	0.417	0.013	0.771	1	0.145	1	0.00355714996410744	up	-0.0509073606889347	SDC2_PTPRJ	SDC2_PTPRJ_Endothelial_NK.cells	0.007474992557811	0.613008158292659	0.00458223142111505	0.00935364283780573	0.497043241695304	0.00464916495776302	0.243146692749466	0.220650162690461	0.231898427719964	-0.0441617381820758	-0.112945621949043	0.314490955658716	0.206098927485193	0.330518648951497	0.35523051064511	0.349709543068015	0.838631997765025	0.665221882860223	0.799339741286382	0.768370463528566	0.878548329141215	0.00355714996410744	-0.0509073606889347	0.501630660887383	0.0930847231613321	0.0269213454255828	0.212315897951388	0.52904354477823	0.445573514669478	0.0191101959746429	0.027050145400691	1.74251879977492	0.228543436440963	0.695553298692256	0.670330970056194	7.90692834186024	0.86531629642426	0	0.52904354477823	TRUE	0.49629983941747	LAMN
497008	MHNA-(LGMA+LAMN+GCA)/3	MHNA	Endothelial	NK.cells	SDC2	PTPRJ	-0.391	0.417	0.013	0.771	1	0.145	1	0.0269213454255828	down	0.212315897951388	SDC2_PTPRJ	SDC2_PTPRJ_Endothelial_NK.cells	0.007474992557811	0.613008158292659	0.00458223142111505	0.00935364283780573	0.497043241695304	0.00464916495776302	0.243146692749466	0.220650162690461	0.231898427719964	-0.0441617381820758	-0.112945621949043	0.314490955658716	0.206098927485193	0.330518648951497	0.35523051064511	0.349709543068015	0.838631997765025	0.665221882860223	0.799339741286382	0.768370463528566	0.878548329141215	0.00355714996410744	-0.0509073606889347	0.501630660887383	0.0930847231613321	0.0269213454255828	0.212315897951388	0.52904354477823	0.445573514669478	0.0191101959746429	0.027050145400691	1.74251879977492	0.228543436440963	0.695553298692256	0.670330970056194	7.90692834186024	0.86531629642426	0	0.52904354477823	TRUE	0.49629983941747	LAMN
497009	LGMA-(LAMN+MHNA+GCA)/3	LGMA	Endothelial	Macrophages	SYT1	CACNA1C	0.135	0.632	0.3835	0.851	1	0.397	1	0.0547868669924674	up	0.706668367283772	SYT1_CACNA1C	SYT1_CACNA1C_Endothelial_Macrophages	0.0254803532521978	0.0588440764474882	0.00149936785468133	0.0264982508154126	0.058223965002134	0.00154283322809435	0.623093931583111	1.001	0.812046965791555	0.00945950938858064	0.0700704399154121	0.536297422762926	0.141427885384985	0.532455578677765	0.530274531775252	0.253564399725711	0.401209493236885	0.736615163492634	0.554886812791951	0.737378727991376	0.74849532878189	0.0547868669924674	0.706668367283772	0.640181097226386	0.594629676680007	3.53517332253427e-05	-0.381660244974076	0.42097717298699	0.0273286611757541	0.16634963467981	0.244968143031637	3.20638495556298	0.504981638557333	0.0687351877181175	0.0787523596228575	2.83746027759483	0.308642181162817	0	0.640181097226386	TRUE	0.49629929824598	LAMN
497010	LGMA-(LAMN+MHNA+GCA)/3	LGMA	Endothelial	Macrophages	SYT1	CACNA1C	0.135	0.632	0.3835	0.851	1	0.397	1	3.53517332253427e-05	down	-0.381660244974076	SYT1_CACNA1C	SYT1_CACNA1C_Endothelial_Macrophages	0.0254803532521978	0.0588440764474882	0.00149936785468133	0.0264982508154126	0.058223965002134	0.00154283322809435	0.623093931583111	1.001	0.812046965791555	0.00945950938858064	0.0700704399154121	0.536297422762926	0.141427885384985	0.532455578677765	0.530274531775252	0.253564399725711	0.401209493236885	0.736615163492634	0.554886812791951	0.737378727991376	0.74849532878189	0.0547868669924674	0.706668367283772	0.640181097226386	0.594629676680007	3.53517332253427e-05	-0.381660244974076	0.42097717298699	0.0273286611757541	0.16634963467981	0.244968143031637	3.20638495556298	0.504981638557333	0.0687351877181175	0.0787523596228575	2.83746027759483	0.308642181162817	0	0.640181097226386	TRUE	0.49629929824598	LAMN
497011	LAMN-(LGMA+MHNA+GCA)/3	LAMN	CD8..T.cells	CD4..T.cells	ICAM1	EZR	-0.63	0.0306	-0.2997	0.0772	1	0.926	1	0.000885167178243964	up	-0.451620351612321	ICAM1_EZR	ICAM1_EZR_CD8..T.cells_CD4..T.cells	0.0394747705088689	0.901931732397124	0.035603548151043	0.0512243800541871	0.780932049418605	0.0400027600959138	0.523461688274655	0.372192634222999	0.447827161248827	-0.700801100788486	-1.11238269966426	0.250580278533696	0.830438610533056	0.142308307987834	0.0625500240115255	0.00102170380753281	0.0333890133180656	0.488119834710744	0.0790738411785843	0.492970715055695	0.502897053539346	0.000885167178243964	-0.451620351612321	0.428345631168027	0.0669256975044711	0.00526402607932926	1.08455636728308	0.687736556228006	0.108667151427437	0.0600541715621163	0.0915452740082851	3.962002002624	0.342730659359802	0.635880197963482	0.900538618064728	8.8228684366811	0.797102185765782	0.5	0.687736556228006	TRUE	0.496298726682045	LGMA
497012	LAMN-(LGMA+MHNA+GCA)/3	LAMN	CD8..T.cells	CD4..T.cells	ICAM1	EZR	-0.63	0.0306	-0.2997	0.0772	1	0.926	1	0.00526402607932926	down	1.08455636728308	ICAM1_EZR	ICAM1_EZR_CD8..T.cells_CD4..T.cells	0.0394747705088689	0.901931732397124	0.035603548151043	0.0512243800541871	0.780932049418605	0.0400027600959138	0.523461688274655	0.372192634222999	0.447827161248827	-0.700801100788486	-1.11238269966426	0.250580278533696	0.830438610533056	0.142308307987834	0.0625500240115255	0.00102170380753281	0.0333890133180656	0.488119834710744	0.0790738411785843	0.492970715055695	0.502897053539346	0.000885167178243964	-0.451620351612321	0.428345631168027	0.0669256975044711	0.00526402607932926	1.08455636728308	0.687736556228006	0.108667151427437	0.0600541715621163	0.0915452740082851	3.962002002624	0.342730659359802	0.635880197963482	0.900538618064728	8.8228684366811	0.797102185765782	0.5	0.687736556228006	TRUE	0.496298726682045	LGMA
497013	LAMN-(LGMA+MHNA+GCA)/3	LAMN	Fibroblasts	B.cells	LRRC4C	BTN3A1	-0.418	0.00577	-0.206115	0.556	1	0.987	1	-0.000752780472679255	up	-0.725133178553304	LRRC4C_BTN3A1	LRRC4C_BTN3A1_Fibroblasts_B.cells	0.0430652198664594	0.0764304293107098	0.0032914932427536	0.053452419971594	0.100332594235033	0.00536301996389053	0.20634857114243	0.176990542322262	0.191669556732346	-0.1065587371187	-0.254925208417943	0.305686729630223	0.383784216423883	0.278093484872739	0.270369777493197	3.27900290961961e-05	0.00568284733036327	0.475386273805246	0.0263878907653611	0.476419331656486	0.477789256198347	-0.000752780472679255	-0.725133178553304	0.37832380481095	0.0508899974049852	0.00970698860044698	-1.34740304047763	0.245272607683102	0.17778292337866	0.195360484407932	0.206753714350942	4.35029904422784	0.651958498394085	0.274602384583674	0.328483362198896	4.7467669389284	0.684717183557617	0.5	0.37832380481095	TRUE	0.49629372824112	GCA
497014	LAMN-(LGMA+MHNA+GCA)/3	LAMN	Fibroblasts	B.cells	LRRC4C	BTN3A1	-0.418	0.00577	-0.206115	0.556	1	0.987	1	0.00970698860044698	down	-1.34740304047763	LRRC4C_BTN3A1	LRRC4C_BTN3A1_Fibroblasts_B.cells	0.0430652198664594	0.0764304293107098	0.0032914932427536	0.053452419971594	0.100332594235033	0.00536301996389053	0.20634857114243	0.176990542322262	0.191669556732346	-0.1065587371187	-0.254925208417943	0.305686729630223	0.383784216423883	0.278093484872739	0.270369777493197	3.27900290961961e-05	0.00568284733036327	0.475386273805246	0.0263878907653611	0.476419331656486	0.477789256198347	-0.000752780472679255	-0.725133178553304	0.37832380481095	0.0508899974049852	0.00970698860044698	-1.34740304047763	0.245272607683102	0.17778292337866	0.195360484407932	0.206753714350942	4.35029904422784	0.651958498394085	0.274602384583674	0.328483362198896	4.7467669389284	0.684717183557617	0.5	0.37832380481095	TRUE	0.49629372824112	GCA
497015	GCA-(LGMA+LAMN+MHNA)/3	GCA	iCAFs	CD8..T.cells	TIMP2	ITGB1	-0.702	-0.34	-0.521	0.185	0.744	0.317	1	0.0124727761324151	up	-0.11726377938477	TIMP2_ITGB1	TIMP2_ITGB1_iCAFs_CD8..T.cells	0.614539774836189	0.266593448747706	0.163832277966218	0.741798941798942	0.29781328320802	0.220917578337378	0.154589017934036	0.299850372260767	0.227219695097401	-0.514445446661084	-0.732828271596986	0.234772690891628	0.709220425804386	0.165599487754122	0.118216744037138	-0.169639850845964	-0.498940737782248	0.319708947179303	0.631243262666188	0.2349532878189	0.156643011139059	0.0124727761324151	-0.11726377938477	0.489494962204422	0.180369751686833	0.00283438242494051	-1.26654419126236	0.259983842411944	0.0708710422004742	0.902349710075945	1.001	7.93193023989776	0.862567608594172	0.0794794316795172	0.163969683188743	6.74754434304315	0.462877596442375	1	0.489494962204422	TRUE	0.496292884339006	LAMN
497016	GCA-(LGMA+LAMN+MHNA)/3	GCA	iCAFs	CD8..T.cells	TIMP2	ITGB1	-0.702	-0.34	-0.521	0.185	0.744	0.317	1	0.00283438242494051	down	-1.26654419126236	TIMP2_ITGB1	TIMP2_ITGB1_iCAFs_CD8..T.cells	0.614539774836189	0.266593448747706	0.163832277966218	0.741798941798942	0.29781328320802	0.220917578337378	0.154589017934036	0.299850372260767	0.227219695097401	-0.514445446661084	-0.732828271596986	0.234772690891628	0.709220425804386	0.165599487754122	0.118216744037138	-0.169639850845964	-0.498940737782248	0.319708947179303	0.631243262666188	0.2349532878189	0.156643011139059	0.0124727761324151	-0.11726377938477	0.489494962204422	0.180369751686833	0.00283438242494051	-1.26654419126236	0.259983842411944	0.0708710422004742	0.902349710075945	1.001	7.93193023989776	0.862567608594172	0.0794794316795172	0.163969683188743	6.74754434304315	0.462877596442375	1	0.489494962204422	TRUE	0.496292884339006	LAMN
497017	LGMA-(LAMN+MHNA+GCA)/3	LGMA	Endothelial	Epithelial	SEMA3C	NRP1	0.793	0.713	0.753	0.445	1	0.404	1	0.00115367338248355	up	-0.954588104749917	SEMA3C_NRP1	SEMA3C_NRP1_Endothelial_Epithelial	0.025545363257196	0.0841487298805909	0.00214960987243136	0.0274026746220232	0.0964136105228636	0.0026419907982925	0.623093931583111	0.261235324397914	0.442164627990512	0.278850511292121	0.351639989019068	0.750460220906035	0.476168560909236	0.723267168240756	0.702737313910677	0.280650086676139	0.393618634889395	0.757343693855552	0.548418972332016	0.74699065756378	0.745396155228171	0.00115367338248355	-0.954588104749917	0.336359577380184	0.069554404816094	-8.6270415903345e-05	-0.751610189827032	0.35366950623842	0.0254366783639609	0.0465608104040901	0.0501842877831185	2.18507693713212	0.256278915685031	0.0846295962979735	0.135211187408998	4.87843014999361	0.516690766557748	0.25	0.35366950623842	TRUE	0.496292341896621	LGMA
497018	LGMA-(LAMN+MHNA+GCA)/3	LGMA	Endothelial	Epithelial	SEMA3C	NRP1	0.793	0.713	0.753	0.445	1	0.404	1	-8.6270415903345e-05	down	-0.751610189827032	SEMA3C_NRP1	SEMA3C_NRP1_Endothelial_Epithelial	0.025545363257196	0.0841487298805909	0.00214960987243136	0.0274026746220232	0.0964136105228636	0.0026419907982925	0.623093931583111	0.261235324397914	0.442164627990512	0.278850511292121	0.351639989019068	0.750460220906035	0.476168560909236	0.723267168240756	0.702737313910677	0.280650086676139	0.393618634889395	0.757343693855552	0.548418972332016	0.74699065756378	0.745396155228171	0.00115367338248355	-0.954588104749917	0.336359577380184	0.069554404816094	-8.6270415903345e-05	-0.751610189827032	0.35366950623842	0.0254366783639609	0.0465608104040901	0.0501842877831185	2.18507693713212	0.256278915685031	0.0846295962979735	0.135211187408998	4.87843014999361	0.516690766557748	0.25	0.35366950623842	TRUE	0.496292341896621	LGMA
497019	MHNA-(LGMA+LAMN+GCA)/3	MHNA	Fibroblasts	C1Qhi.monocytes	ADAM10	AXL	-0.239	0.397	0.079	0.894	1	0.489	0.728	0.000388247574426612	up	-0.571329319705406	ADAM10_AXL	ADAM10_AXL_Fibroblasts_C1Qhi.monocytes	0.0808570608029731	0.228670425793166	0.0184896185221998	0.0810065038916729	0.246207753793462	0.0199444293658302	0.310731215249496	0.176248705813806	0.243489960531651	-0.0116303330077757	-0.0486624812040823	0.368496878501681	0.107351528733792	0.390907635665119	0.4079157995838	0.123344382927923	0.31069114087638	0.657676068990298	0.470220984549048	0.674766439094502	0.702322134387352	0.000388247574426612	-0.571329319705406	0.406452467025384	0.0620607961531495	0.0608149368505195	-0.0634321646067462	0.478874707184258	0.972830209813628	0.056389202554774	0.0598281790633349	3.90365336466768	0.0496942134960946	0.423353209078286	0.434139025763217	6.57357719335281	0.79949103332125	0.666666666666667	0.478874707184258	TRUE	0.496290677830273	GCA
497020	MHNA-(LGMA+LAMN+GCA)/3	MHNA	Fibroblasts	C1Qhi.monocytes	ADAM10	AXL	-0.239	0.397	0.079	0.894	1	0.489	0.728	0.0608149368505195	down	-0.0634321646067462	ADAM10_AXL	ADAM10_AXL_Fibroblasts_C1Qhi.monocytes	0.0808570608029731	0.228670425793166	0.0184896185221998	0.0810065038916729	0.246207753793462	0.0199444293658302	0.310731215249496	0.176248705813806	0.243489960531651	-0.0116303330077757	-0.0486624812040823	0.368496878501681	0.107351528733792	0.390907635665119	0.4079157995838	0.123344382927923	0.31069114087638	0.657676068990298	0.470220984549048	0.674766439094502	0.702322134387352	0.000388247574426612	-0.571329319705406	0.406452467025384	0.0620607961531495	0.0608149368505195	-0.0634321646067462	0.478874707184258	0.972830209813628	0.056389202554774	0.0598281790633349	3.90365336466768	0.0496942134960946	0.423353209078286	0.434139025763217	6.57357719335281	0.79949103332125	0.666666666666667	0.478874707184258	TRUE	0.496290677830273	GCA
497021	GCA-(LGMA+LAMN+MHNA)/3	GCA	iCAFs	Tregs	COL18A1	ITGA5	-0.218	-0.0509	-0.13445	0.691	0.955	0.949	1	0.00408787567023667	up	-0.229589608860974	COL18A1_ITGA5	COL18A1_ITGA5_iCAFs_Tregs	0.371328576294909	0.0425026613931416	0.0157824527438599	0.447619047619048	0.0428789032749429	0.0191934138468792	0.154589017934036	0.298931809158155	0.226760413546096	-0.0349937856724247	-0.160521952625802	0.376940931647191	0.273311189370898	0.343684968785017	0.322454778293581	-0.0011571497874508	-0.0227337875727074	0.449514911965505	0.0579186130075458	0.436534315486885	0.435029644268775	0.00408787567023667	-0.229589608860974	0.468952075056077	0.0982805902293543	0.00909286128854242	0.544579448321726	0.589494653454331	0.168229414197148	0.762991995884479	0.889657881381145	7.21788611273655	0.904618416953402	0.0734657979105898	0.0684117562813523	4.32195718194777	0.443511050630566	0	0.589494653454331	TRUE	0.496289864386514	LAMN
497022	GCA-(LGMA+LAMN+MHNA)/3	GCA	iCAFs	Tregs	COL18A1	ITGA5	-0.218	-0.0509	-0.13445	0.691	0.955	0.949	1	0.00909286128854242	down	0.544579448321726	COL18A1_ITGA5	COL18A1_ITGA5_iCAFs_Tregs	0.371328576294909	0.0425026613931416	0.0157824527438599	0.447619047619048	0.0428789032749429	0.0191934138468792	0.154589017934036	0.298931809158155	0.226760413546096	-0.0349937856724247	-0.160521952625802	0.376940931647191	0.273311189370898	0.343684968785017	0.322454778293581	-0.0011571497874508	-0.0227337875727074	0.449514911965505	0.0579186130075458	0.436534315486885	0.435029644268775	0.00408787567023667	-0.229589608860974	0.468952075056077	0.0982805902293543	0.00909286128854242	0.544579448321726	0.589494653454331	0.168229414197148	0.762991995884479	0.889657881381145	7.21788611273655	0.904618416953402	0.0734657979105898	0.0684117562813523	4.32195718194777	0.443511050630566	0	0.589494653454331	TRUE	0.496289864386514	LAMN
497023	LGMA-(LAMN+MHNA+GCA)/3	LGMA	Fibroblasts	CD8..T.cells	PTPRM	PTPRM	0.144	0.0553	0.09965	0.778	1	0.862	0.999	0.0157325379648404	up	-1.82070958671151	PTPRM_PTPRM	PTPRM_PTPRM_Fibroblasts_CD8..T.cells	0.166643359351374	0.135802081821829	0.0226305151216997	0.156408555159133	0.143337363985862	0.0224191900013473	0.231631743788032	0.272401410357726	0.252016577072879	0.0156989380334848	0.109020403010311	0.540199295661918	0.200736353449656	0.546702417160237	0.558608131903314	0.00356644819989338	0.0644927341752872	0.499685591088753	0.134993711821775	0.510600071864894	0.529105282069709	0.0157325379648404	-1.82070958671151	0.177957578982624	0.212283203323129	0.00345797501380942	-0.670124313895775	0.368494820468636	0.0805717954609121	0.106989650032416	0.189324179477001	5.43990983484746	0.456523330116311	0.0866408426587775	0.173084176026696	5.52515013892461	0.465774511522312	0.75	0.368494820468636	TRUE	0.496289420448928	GCA
497024	LGMA-(LAMN+MHNA+GCA)/3	LGMA	Fibroblasts	CD8..T.cells	PTPRM	PTPRM	0.144	0.0553	0.09965	0.778	1	0.862	0.999	0.00345797501380942	down	-0.670124313895775	PTPRM_PTPRM	PTPRM_PTPRM_Fibroblasts_CD8..T.cells	0.166643359351374	0.135802081821829	0.0226305151216997	0.156408555159133	0.143337363985862	0.0224191900013473	0.231631743788032	0.272401410357726	0.252016577072879	0.0156989380334848	0.109020403010311	0.540199295661918	0.200736353449656	0.546702417160237	0.558608131903314	0.00356644819989338	0.0644927341752872	0.499685591088753	0.134993711821775	0.510600071864894	0.529105282069709	0.0157325379648404	-1.82070958671151	0.177957578982624	0.212283203323129	0.00345797501380942	-0.670124313895775	0.368494820468636	0.0805717954609121	0.106989650032416	0.189324179477001	5.43990983484746	0.456523330116311	0.0866408426587775	0.173084176026696	5.52515013892461	0.465774511522312	0.75	0.368494820468636	TRUE	0.496289420448928	GCA
497025	LAMN-(LGMA+MHNA+GCA)/3	LAMN	C1Qhi.monocytes	Endothelial	CD72	SEMA4D	0.37	-0.169	0.1005	0.594	0.872	0.858	1	0.00893364006223143	up	-0.00673206215900927	CD72_SEMA4D	CD72_SEMA4D_C1Qhi.monocytes_Endothelial	0.102173360700882	0.0182418729490062	0.00186383346467848	0.140716573345825	0.0203628285820067	0.00286538746168839	0.637645667210595	0.060706862958961	0.349176265084778	0.0836990153569584	0.226213555018806	0.629802305106451	0.352609252441172	0.629182007363534	0.637285897230671	-0.0112406483535688	-0.0665127121512946	0.392247574559828	0.138205174272368	0.391079770032339	0.392270032339202	0.00893364006223143	-0.00673206215900927	0.50970973029356	0.145721193412855	-0.000190134939893966	-0.246679816571322	0.445535137703333	0.0238209373533543	0.394379912971275	0.500319923208467	5.24850355781686	0.813016722266708	0.0323352343911157	0.0241998920055832	3.07619729941712	0.381061512080754	0	0.50970973029356	TRUE	0.4962892489562	LGMA
497026	LAMN-(LGMA+MHNA+GCA)/3	LAMN	C1Qhi.monocytes	Endothelial	CD72	SEMA4D	0.37	-0.169	0.1005	0.594	0.872	0.858	1	-0.000190134939893966	down	-0.246679816571322	CD72_SEMA4D	CD72_SEMA4D_C1Qhi.monocytes_Endothelial	0.102173360700882	0.0182418729490062	0.00186383346467848	0.140716573345825	0.0203628285820067	0.00286538746168839	0.637645667210595	0.060706862958961	0.349176265084778	0.0836990153569584	0.226213555018806	0.629802305106451	0.352609252441172	0.629182007363534	0.637285897230671	-0.0112406483535688	-0.0665127121512946	0.392247574559828	0.138205174272368	0.391079770032339	0.392270032339202	0.00893364006223143	-0.00673206215900927	0.50970973029356	0.145721193412855	-0.000190134939893966	-0.246679816571322	0.445535137703333	0.0238209373533543	0.394379912971275	0.500319923208467	5.24850355781686	0.813016722266708	0.0323352343911157	0.0241998920055832	3.07619729941712	0.381061512080754	0	0.50970973029356	TRUE	0.4962892489562	LGMA
497027	LAMN-(LGMA+MHNA+GCA)/3	LAMN	NK.cells	Endothelial	GDF11	BMPR1A	-0.391	0.509	0.059	0.481	1	0.699	1	0.0131158996885107	up	1.69364735276125	GDF11_BMPR1A	GDF11_BMPR1A_NK.cells_Endothelial	0.0229705116367544	0.019448144655569	0.00044673383312403	0.0244254034974268	0.0135135135135135	0.000330073020235497	0.439766549598653	0.060706862958961	0.250236706278807	-0.124281275137832	-0.317854923626168	0.314490955658716	0.446294221226189	0.266167760525052	0.240295341764047	0.0791611175454482	0.155522824254319	0.697965325188645	0.283372260150916	0.641573841178584	0.604226554078333	0.0131158996885107	1.69364735276125	0.820686311485651	0.18666600692225	-0.00139436500674415	-1.00961449869775	0.306728917970275	0.00508765065970818	0.14511075008038	0.24255622062931	3.50992711595141	0.682618198615175	0.0419655880436876	0.0242186732186732	2.34989870486036	0.297793090148014	0	0.820686311485651	TRUE	0.49628848883522	LGMA
497028	LAMN-(LGMA+MHNA+GCA)/3	LAMN	NK.cells	Endothelial	GDF11	BMPR1A	-0.391	0.509	0.059	0.481	1	0.699	1	-0.00139436500674415	down	-1.00961449869775	GDF11_BMPR1A	GDF11_BMPR1A_NK.cells_Endothelial	0.0229705116367544	0.019448144655569	0.00044673383312403	0.0244254034974268	0.0135135135135135	0.000330073020235497	0.439766549598653	0.060706862958961	0.250236706278807	-0.124281275137832	-0.317854923626168	0.314490955658716	0.446294221226189	0.266167760525052	0.240295341764047	0.0791611175454482	0.155522824254319	0.697965325188645	0.283372260150916	0.641573841178584	0.604226554078333	0.0131158996885107	1.69364735276125	0.820686311485651	0.18666600692225	-0.00139436500674415	-1.00961449869775	0.306728917970275	0.00508765065970818	0.14511075008038	0.24255622062931	3.50992711595141	0.682618198615175	0.0419655880436876	0.0242186732186732	2.34989870486036	0.297793090148014	0	0.820686311485651	TRUE	0.49628848883522	LGMA
497029	GCA-(LGMA+LAMN+MHNA)/3	GCA	NK.cells	Tregs	FURIN	ADAM19	-0.299	0.613	0.157	0.693	1	0.0887	1	0.00116976360281474	up	-1.80397890613414	FURIN_ADAM19	FURIN_ADAM19_NK.cells_Tregs	0.0160552032117977	0.487877268576253	0.00783296868940855	0.0177593459798397	0.33038842345773	0.00586748231991961	0.397778729953697	0.298931809158155	0.348355269555926	-0.0476207628510698	-0.159266765388193	0.344985593084681	0.271350248119097	0.325756363054266	0.323455258524092	0.644922821043152	1.05207638016827	0.730708767517068	0.864781710384477	0.827524254401725	0.915311713977722	0.00116976360281474	-1.80397890613414	0.18101739598659	0.0697119299650938	0.00537657049347662	-1.28688886764423	0.256282388425885	0.110417918854716	0.0876291029205831	0.0797294090527356	2.9139855131152	0.315058375355607	1.001	0.761054801521245	8.33933196157964	1.001	0	0.256282388425885	TRUE	0.49628571460605	MHNA
497030	GCA-(LGMA+LAMN+MHNA)/3	GCA	NK.cells	Tregs	FURIN	ADAM19	-0.299	0.613	0.157	0.693	1	0.0887	1	0.00537657049347662	down	-1.28688886764423	FURIN_ADAM19	FURIN_ADAM19_NK.cells_Tregs	0.0160552032117977	0.487877268576253	0.00783296868940855	0.0177593459798397	0.33038842345773	0.00586748231991961	0.397778729953697	0.298931809158155	0.348355269555926	-0.0476207628510698	-0.159266765388193	0.344985593084681	0.271350248119097	0.325756363054266	0.323455258524092	0.644922821043152	1.05207638016827	0.730708767517068	0.864781710384477	0.827524254401725	0.915311713977722	0.00116976360281474	-1.80397890613414	0.18101739598659	0.0697119299650938	0.00537657049347662	-1.28688886764423	0.256282388425885	0.110417918854716	0.0876291029205831	0.0797294090527356	2.9139855131152	0.315058375355607	1.001	0.761054801521245	8.33933196157964	1.001	0	0.256282388425885	TRUE	0.49628571460605	MHNA
497031	MHNA-(LGMA+LAMN+GCA)/3	MHNA	C1Qhi.monocytes	Endothelial	FN1	ITGA9	-1.35	-0.398	-0.874	0.173	0.438	0.467	1	-0.00278518064348832	up	-0.481417311441298	FN1_ITGA9	FN1_ITGA9_C1Qhi.monocytes_Endothelial	0.540105336798726	0.141782377383298	0.07657741868873	0.247892250585013	0.148708003911624	0.0368635617696573	0.176248705813806	0.243146692749466	0.209697699281636	-1.02863776077613	-0.761953896871205	0.138086281415079	0.721606371058108	0.115335360973267	0.112994237233872	-0.131611881534687	-0.330683119433888	0.29895795903701	0.492813510600072	0.253503413582465	0.222915918074021	-0.00278518064348832	-0.481417311441298	0.422896166997721	0.0309925607543886	0.00922003313458906	0.359273462628836	0.555780596444565	0.170207729401968	0.302711684085093	0.279067242625853	8.32869154475642	0.676596683013492	0.467021939552892	0.564601943730537	5.6692541095291	0.777382909393712	0.666666666666667	0.555780596444565	TRUE	0.496285585466381	LAMN
497032	MHNA-(LGMA+LAMN+GCA)/3	MHNA	C1Qhi.monocytes	Endothelial	FN1	ITGA9	-1.35	-0.398	-0.874	0.173	0.438	0.467	1	0.00922003313458906	down	0.359273462628836	FN1_ITGA9	FN1_ITGA9_C1Qhi.monocytes_Endothelial	0.540105336798726	0.141782377383298	0.07657741868873	0.247892250585013	0.148708003911624	0.0368635617696573	0.176248705813806	0.243146692749466	0.209697699281636	-1.02863776077613	-0.761953896871205	0.138086281415079	0.721606371058108	0.115335360973267	0.112994237233872	-0.131611881534687	-0.330683119433888	0.29895795903701	0.492813510600072	0.253503413582465	0.222915918074021	-0.00278518064348832	-0.481417311441298	0.422896166997721	0.0309925607543886	0.00922003313458906	0.359273462628836	0.555780596444565	0.170207729401968	0.302711684085093	0.279067242625853	8.32869154475642	0.676596683013492	0.467021939552892	0.564601943730537	5.6692541095291	0.777382909393712	0.666666666666667	0.555780596444565	TRUE	0.496285585466381	LAMN
497033	MHNA-(LGMA+LAMN+GCA)/3	MHNA	Fibroblasts	C1Qhi.monocytes	ANGPTL2	LILRB3	-0.252	-1.02	-0.636	0.697	1	0.094	0.32	0.00415400666563417	up	0.516264938598512	ANGPTL2_LILRB3	ANGPTL2_LILRB3_Fibroblasts_C1Qhi.monocytes	0.055541396837193	0.124299192225219	0.00690375076192339	0.0654383907310659	0.138345836313129	0.00905312889267462	0.310731215249496	0.176248705813806	0.243489960531651	-0.0395053399193016	-0.156767221901991	0.363574515767568	0.268168720986073	0.337321914518969	0.324915959660637	-1.04740958932831	-1.0268721464003	0.156553180021559	0.857617678763924	0.0933794466403162	0.0534270571325907	0.00415400666563417	0.516264938598512	0.605358864740955	0.0989280204502634	0.0340476616147074	-2.67566402977049	0.00361248780395281	0.556432168605621	0.391915602118691	0.362633211934838	3.55957731351603	0.643074394228431	0.450091817930068	0.422141001717908	5.69698316414557	0.865231616661293	0.333333333333333	0.605358864740955	TRUE	0.496284890652459	GCA
497034	MHNA-(LGMA+LAMN+GCA)/3	MHNA	Fibroblasts	C1Qhi.monocytes	ANGPTL2	LILRB3	-0.252	-1.02	-0.636	0.697	1	0.094	0.32	0.0340476616147074	down	-2.67566402977049	ANGPTL2_LILRB3	ANGPTL2_LILRB3_Fibroblasts_C1Qhi.monocytes	0.055541396837193	0.124299192225219	0.00690375076192339	0.0654383907310659	0.138345836313129	0.00905312889267462	0.310731215249496	0.176248705813806	0.243489960531651	-0.0395053399193016	-0.156767221901991	0.363574515767568	0.268168720986073	0.337321914518969	0.324915959660637	-1.04740958932831	-1.0268721464003	0.156553180021559	0.857617678763924	0.0933794466403162	0.0534270571325907	0.00415400666563417	0.516264938598512	0.605358864740955	0.0989280204502634	0.0340476616147074	-2.67566402977049	0.00361248780395281	0.556432168605621	0.391915602118691	0.362633211934838	3.55957731351603	0.643074394228431	0.450091817930068	0.422141001717908	5.69698316414557	0.865231616661293	0.333333333333333	0.605358864740955	TRUE	0.496284890652459	GCA
497035	LAMN-(LGMA+MHNA+GCA)/3	LAMN	Fibroblasts	SPP1..macrophages	SEMA3B	PLXNA3	0.795	-1.45	-0.3275	0.225	1	0.609	0.986	0.00921333148370048	up	-0.0283138538007952	SEMA3B_PLXNA3	SEMA3B_PLXNA3_Fibroblasts_SPP1..macrophages	0.119027010326952	0.00990210257942779	0.00117861766598009	0.135192468771623	0.0142857142857143	0.00193132098245176	0.20634857114243	0.117858340400099	0.162103455771265	0.515014898101467	0.647817481888638	0.7509804706259	0.670001600768369	0.778373619337282	0.806967344325276	-0.312304925682331	-0.215382707367125	0.107864714337046	0.363411785842616	0.186489399928135	0.284203197987783	0.00921333148370048	-0.0283138538007952	0.505762710162716	0.148459405316361	0.0109618325505476	0.436151763316916	0.569767621216163	0.197303571567182	0.452886407001374	0.405562096035244	5.58082005139255	0.858415197199582	0.0633155119958662	0.0962380952380952	1.64003561435438	0.326361460516532	0	0.569767621216163	TRUE	0.496282207740051	GCA
497036	LAMN-(LGMA+MHNA+GCA)/3	LAMN	Fibroblasts	SPP1..macrophages	SEMA3B	PLXNA3	0.795	-1.45	-0.3275	0.225	1	0.609	0.986	0.0109618325505476	down	0.436151763316916	SEMA3B_PLXNA3	SEMA3B_PLXNA3_Fibroblasts_SPP1..macrophages	0.119027010326952	0.00990210257942779	0.00117861766598009	0.135192468771623	0.0142857142857143	0.00193132098245176	0.20634857114243	0.117858340400099	0.162103455771265	0.515014898101467	0.647817481888638	0.7509804706259	0.670001600768369	0.778373619337282	0.806967344325276	-0.312304925682331	-0.215382707367125	0.107864714337046	0.363411785842616	0.186489399928135	0.284203197987783	0.00921333148370048	-0.0283138538007952	0.505762710162716	0.148459405316361	0.0109618325505476	0.436151763316916	0.569767621216163	0.197303571567182	0.452886407001374	0.405562096035244	5.58082005139255	0.858415197199582	0.0633155119958662	0.0962380952380952	1.64003561435438	0.326361460516532	0	0.569767621216163	TRUE	0.496282207740051	GCA
497037	LAMN-(LGMA+MHNA+GCA)/3	LAMN	SPP1..macrophages	Endothelial	SPP1	ITGA8	-3.6	2.02	-0.79	1.84e-13	2.83e-10	0.129	0.947	0.0081639891521377	up	-0.31964868645818	SPP1_ITGA8	SPP1_ITGA8_SPP1..macrophages_Endothelial	0.37712539004147	0.0510597256805754	0.0192559189626974	0.185714285714286	0.0547945205479452	0.0101761252446184	0.117858340400099	0.060706862958961	0.08928260167953	-45.8466558371657	-12.7351821769905	0.0448415239314871	0.99995998079078	0.000160076836881703	4.00192092204258e-05	1.79660878519552	0.889410289700751	0.924609234638879	0.817148760330578	0.91704096298958	0.888766618756737	0.0081639891521377	-0.31964868645818	0.452481478075928	0.138186220504165	-1.33378747651722e-05	-0.134670810652935	0.465913745534157	0.0265712341602725	0.132015754473402	0.220131066785109	5.3080570474236	0.376036303054556	1.001	1.001	2.81126215844122	0.708466178329278	0.5	0.465913745534157	TRUE	0.496280895488391	GCA
497038	LAMN-(LGMA+MHNA+GCA)/3	LAMN	SPP1..macrophages	Endothelial	SPP1	ITGA8	-3.6	2.02	-0.79	1.84e-13	2.83e-10	0.129	0.947	-1.33378747651722e-05	down	-0.134670810652935	SPP1_ITGA8	SPP1_ITGA8_SPP1..macrophages_Endothelial	0.37712539004147	0.0510597256805754	0.0192559189626974	0.185714285714286	0.0547945205479452	0.0101761252446184	0.117858340400099	0.060706862958961	0.08928260167953	-45.8466558371657	-12.7351821769905	0.0448415239314871	0.99995998079078	0.000160076836881703	4.00192092204258e-05	1.79660878519552	0.889410289700751	0.924609234638879	0.817148760330578	0.91704096298958	0.888766618756737	0.0081639891521377	-0.31964868645818	0.452481478075928	0.138186220504165	-1.33378747651722e-05	-0.134670810652935	0.465913745534157	0.0265712341602725	0.132015754473402	0.220131066785109	5.3080570474236	0.376036303054556	1.001	1.001	2.81126215844122	0.708466178329278	0.5	0.465913745534157	TRUE	0.496280895488391	GCA
497039	LGMA-(LAMN+MHNA+GCA)/3	LGMA	Macrophages	Epithelial	TNXB	ITGB1	-0.518	0.394	-0.062	0.462	1	0.679	1	0.000932208005125737	up	-1.00011135693515	TNXB_ITGB1	TNXB_ITGB1_Macrophages_Epithelial	0.0381243116788188	0.73436820239502	0.0279972822351217	0.0389724711907811	0.6427428896075	0.0250492787483077	1.001	0.261235324397914	0.631117662198957	-0.173715456661927	-0.335358024443874	0.277813350408196	0.461781655194493	0.24439731070914	0.233352008964303	0.0662433089334823	0.168130225719498	0.656261228889687	0.303292310456342	0.629940711462451	0.615185950413223	0.000932208005125737	-1.00011135693515	0.328033985335791	0.0673862327309069	0.000796893653933958	-0.181301535322848	0.457429880838423	0.0391753867496965	0.07213822450972	0.0817490824216606	2.6825151997766	0.330750399455545	0.559649459792847	0.68808712152745	8.61607860144814	0.800035238077507	0.5	0.457429880838423	TRUE	0.496276688674396	LAMN
497040	LGMA-(LAMN+MHNA+GCA)/3	LGMA	Macrophages	Epithelial	TNXB	ITGB1	-0.518	0.394	-0.062	0.462	1	0.679	1	0.000796893653933958	down	-0.181301535322848	TNXB_ITGB1	TNXB_ITGB1_Macrophages_Epithelial	0.0381243116788188	0.73436820239502	0.0279972822351217	0.0389724711907811	0.6427428896075	0.0250492787483077	1.001	0.261235324397914	0.631117662198957	-0.173715456661927	-0.335358024443874	0.277813350408196	0.461781655194493	0.24439731070914	0.233352008964303	0.0662433089334823	0.168130225719498	0.656261228889687	0.303292310456342	0.629940711462451	0.615185950413223	0.000932208005125737	-1.00011135693515	0.328033985335791	0.0673862327309069	0.000796893653933958	-0.181301535322848	0.457429880838423	0.0391753867496965	0.07213822450972	0.0817490824216606	2.6825151997766	0.330750399455545	0.559649459792847	0.68808712152745	8.61607860144814	0.800035238077507	0.5	0.457429880838423	TRUE	0.496276688674396	LAMN
497041	LGMA-(LAMN+MHNA+GCA)/3	LGMA	NK.cells	Macrophages	MIF	ACKR3	-0.203	1.22	0.5085	0.426	1	0.107	1	0.0320062734093952	up	-1.88167508611012	MIF_ACKR3	MIF_ACKR3_NK.cells_Macrophages	0.389223949250292	0.066038046248276	0.0257035891615274	0.402123302114675	0.0681489275254453	0.0274042717721057	0.260586388381787	1.001	0.630793194190893	-0.0752298513821481	-0.370590400897281	0.383123899471746	0.492056186969745	0.298383223947495	0.219625420201697	1.18415179122404	0.97061622231479	0.851823571685232	0.843087495508444	0.885061085159899	0.90298239310097	0.0320062734093952	-1.88167508611012	0.166807807109776	0.371604986861306	0.000959036942216175	0.0277018648998909	0.495455379712606	0.0416977259508644	0.107147320626679	0.241506169837534	7.4690696536794	0.165733240019449	0.204166205431591	0.210047127740857	4.43161412302987	0.639551193588194	0.5	0.495455379712606	TRUE	0.496275901009104	LGMA
497042	LGMA-(LAMN+MHNA+GCA)/3	LGMA	NK.cells	Macrophages	MIF	ACKR3	-0.203	1.22	0.5085	0.426	1	0.107	1	0.000959036942216175	down	0.0277018648998909	MIF_ACKR3	MIF_ACKR3_NK.cells_Macrophages	0.389223949250292	0.066038046248276	0.0257035891615274	0.402123302114675	0.0681489275254453	0.0274042717721057	0.260586388381787	1.001	0.630793194190893	-0.0752298513821481	-0.370590400897281	0.383123899471746	0.492056186969745	0.298383223947495	0.219625420201697	1.18415179122404	0.97061622231479	0.851823571685232	0.843087495508444	0.885061085159899	0.90298239310097	0.0320062734093952	-1.88167508611012	0.166807807109776	0.371604986861306	0.000959036942216175	0.0277018648998909	0.495455379712606	0.0416977259508644	0.107147320626679	0.241506169837534	7.4690696536794	0.165733240019449	0.204166205431591	0.210047127740857	4.43161412302987	0.639551193588194	0.5	0.495455379712606	TRUE	0.496275901009104	LGMA
497043	MHNA-(LGMA+LAMN+GCA)/3	MHNA	C1Qhi.monocytes	Epithelial	DUSP18	ITGA6	-0.907	-0.169	-0.538	0.385	0.649	0.881	1	0.00662352687311843	up	0.316299386000811	DUSP18_ITGA6	DUSP18_ITGA6_C1Qhi.monocytes_Epithelial	0.0181429675273175	0.529290293612709	0.00960289660953974	0.0261747692786705	0.440519589837772	0.0115304986267382	0.176248705813806	0.197703809143393	0.186976257478599	-0.37598711833579	-0.414539270491499	0.195653913878662	0.528053465663519	0.188610533055867	0.203337602048984	-0.0092990714783639	-0.0550240915879521	0.392247574559828	0.119318181818182	0.396604383758534	0.40203916636723	0.00662352687311843	0.316299386000811	0.568787848085866	0.123104913658369	0.000460021845597357	-0.0537648735295761	0.480633547306379	0.0339349295162353	0.198806297046489	0.247120964859141	2.89484278300487	0.62313577255093	0.731398783534647	0.675541718091302	8.10323338770797	0.940939811272166	0	0.568787848085866	TRUE	0.496273192788421	GCA
497044	MHNA-(LGMA+LAMN+GCA)/3	MHNA	C1Qhi.monocytes	Epithelial	DUSP18	ITGA6	-0.907	-0.169	-0.538	0.385	0.649	0.881	1	0.000460021845597357	down	-0.0537648735295761	DUSP18_ITGA6	DUSP18_ITGA6_C1Qhi.monocytes_Epithelial	0.0181429675273175	0.529290293612709	0.00960289660953974	0.0261747692786705	0.440519589837772	0.0115304986267382	0.176248705813806	0.197703809143393	0.186976257478599	-0.37598711833579	-0.414539270491499	0.195653913878662	0.528053465663519	0.188610533055867	0.203337602048984	-0.0092990714783639	-0.0550240915879521	0.392247574559828	0.119318181818182	0.396604383758534	0.40203916636723	0.00662352687311843	0.316299386000811	0.568787848085866	0.123104913658369	0.000460021845597357	-0.0537648735295761	0.480633547306379	0.0339349295162353	0.198806297046489	0.247120964859141	2.89484278300487	0.62313577255093	0.731398783534647	0.675541718091302	8.10323338770797	0.940939811272166	0	0.568787848085866	TRUE	0.496273192788421	GCA
497045	MHNA-(LGMA+LAMN+GCA)/3	MHNA	Tregs	CD8..T.cells	FAM3C	ADGRG5	0.0801	-0.287	-0.10345	0.917	1	0.498	0.98	0.00913939594643974	up	-0.104044832346751	FAM3C_ADGRG5	FAM3C_ADGRG5_Tregs_CD8..T.cells	0.0597251409670458	0.0391147274518711	0.00233613261095058	0.0756513190436149	0.0517095063239494	0.00391189236050092	0.591672972047092	0.223068359731449	0.407370665889271	0.00301421621283131	0.0376306643299789	0.511605570673924	0.0878421642388346	0.507403553705779	0.505822794941572	-0.0868951786279611	-0.302770657240282	0.340774344232842	0.462315846209127	0.283417175709666	0.236143550125764	0.00913939594643974	-0.104044832346751	0.49191253026057	0.147735567712919	0.0142504345927708	-0.229367113431271	0.44868496288828	0.248461839886636	0.136599814423032	0.151156508865571	4.69044173543539	0.54317635487068	0.480455423133592	0.677782828386379	3.6592589846483	0.730572178482371	0.333333333333333	0.49191253026057	TRUE	0.49627288368497	LAMN
497046	MHNA-(LGMA+LAMN+GCA)/3	MHNA	Tregs	CD8..T.cells	FAM3C	ADGRG5	0.0801	-0.287	-0.10345	0.917	1	0.498	0.98	0.0142504345927708	down	-0.229367113431271	FAM3C_ADGRG5	FAM3C_ADGRG5_Tregs_CD8..T.cells	0.0597251409670458	0.0391147274518711	0.00233613261095058	0.0756513190436149	0.0517095063239494	0.00391189236050092	0.591672972047092	0.223068359731449	0.407370665889271	0.00301421621283131	0.0376306643299789	0.511605570673924	0.0878421642388346	0.507403553705779	0.505822794941572	-0.0868951786279611	-0.302770657240282	0.340774344232842	0.462315846209127	0.283417175709666	0.236143550125764	0.00913939594643974	-0.104044832346751	0.49191253026057	0.147735567712919	0.0142504345927708	-0.229367113431271	0.44868496288828	0.248461839886636	0.136599814423032	0.151156508865571	4.69044173543539	0.54317635487068	0.480455423133592	0.677782828386379	3.6592589846483	0.730572178482371	0.333333333333333	0.49191253026057	TRUE	0.49627288368497	LAMN
497047	MHNA-(LGMA+LAMN+GCA)/3	MHNA	Fibroblasts	SPP1..macrophages	VCAN	CD44	-0.04	-1.16	-0.6	0.944	1	0.0822	0.807	-0.00236737266037031	up	1.22548906955379	VCAN_CD44	VCAN_CD44_Fibroblasts_SPP1..macrophages	0.642365870874752	0.269644957923261	0.173210718223361	0.424838942791816	0.240821256038647	0.102310247817256	0.310731215249496	0.718445157367712	0.514588186308604	-0.00100112022807724	-0.0250280057019311	0.456619177205058	0.0640907635665119	0.436929726268609	0.431046902513206	-1.25874869165354	-1.08512818245995	0.138901365432986	0.871878368666906	0.0815217391304348	0.0476329500538987	-0.00236737266037031	1.22548906955379	0.735066442713338	0.0350829500367782	0.0120620536217188	-0.201382232205248	0.453776454550234	0.214418869814593	0.428283383646954	0.450835459851177	8.67581571134521	0.819172053958593	0.156286517894779	0.231753577752005	5.34739715742187	0.3048216623761	0.666666666666667	0.735066442713338	TRUE	0.49627157999708	LGMA
497048	MHNA-(LGMA+LAMN+GCA)/3	MHNA	Fibroblasts	SPP1..macrophages	VCAN	CD44	-0.04	-1.16	-0.6	0.944	1	0.0822	0.807	0.0120620536217188	down	-0.201382232205248	VCAN_CD44	VCAN_CD44_Fibroblasts_SPP1..macrophages	0.642365870874752	0.269644957923261	0.173210718223361	0.424838942791816	0.240821256038647	0.102310247817256	0.310731215249496	0.718445157367712	0.514588186308604	-0.00100112022807724	-0.0250280057019311	0.456619177205058	0.0640907635665119	0.436929726268609	0.431046902513206	-1.25874869165354	-1.08512818245995	0.138901365432986	0.871878368666906	0.0815217391304348	0.0476329500538987	-0.00236737266037031	1.22548906955379	0.735066442713338	0.0350829500367782	0.0120620536217188	-0.201382232205248	0.453776454550234	0.214418869814593	0.428283383646954	0.450835459851177	8.67581571134521	0.819172053958593	0.156286517894779	0.231753577752005	5.34739715742187	0.3048216623761	0.666666666666667	0.735066442713338	TRUE	0.49627157999708	LGMA
497049	LAMN-(LGMA+MHNA+GCA)/3	LAMN	Endothelial	NK.cells	COL6A3	ITGA1	-0.0676	-0.598	-0.3328	0.932	1	0.108	1	0.0117946129184773	up	0.557985857959984	COL6A3_ITGA1	COL6A3_ITGA1_Endothelial_NK.cells	0.0843209245221533	0.141291902823882	0.011913863873604	0.0654078736270517	0.138879907310107	0.00908383942667613	0.060706862958961	0.439766549598653	0.250236706278807	-0.00206748432487086	-0.0305840876460186	0.443813030254522	0.0740355370577877	0.428005442612454	0.425544261245398	-0.578012594218804	-0.96657624451305	0.238860941430111	0.841717570966583	0.135644987423644	0.0605686309737693	0.0117946129184773	0.557985857959984	0.612989061127348	0.173730454081027	0.00388545650978404	-0.317866595227729	0.432583612662252	0.0872217983472106	0.0533802231014362	0.071479407728123	5.15609311387774	0.492262776654444	0.387019763081979	0.354750707299329	6.03084099545581	0.789840047815671	0.5	0.612989061127348	TRUE	0.496270057736248	GCA
497050	LAMN-(LGMA+MHNA+GCA)/3	LAMN	Endothelial	NK.cells	COL6A3	ITGA1	-0.0676	-0.598	-0.3328	0.932	1	0.108	1	0.00388545650978404	down	-0.317866595227729	COL6A3_ITGA1	COL6A3_ITGA1_Endothelial_NK.cells	0.0843209245221533	0.141291902823882	0.011913863873604	0.0654078736270517	0.138879907310107	0.00908383942667613	0.060706862958961	0.439766549598653	0.250236706278807	-0.00206748432487086	-0.0305840876460186	0.443813030254522	0.0740355370577877	0.428005442612454	0.425544261245398	-0.578012594218804	-0.96657624451305	0.238860941430111	0.841717570966583	0.135644987423644	0.0605686309737693	0.0117946129184773	0.557985857959984	0.612989061127348	0.173730454081027	0.00388545650978404	-0.317866595227729	0.432583612662252	0.0872217983472106	0.0533802231014362	0.071479407728123	5.15609311387774	0.492262776654444	0.387019763081979	0.354750707299329	6.03084099545581	0.789840047815671	0.5	0.612989061127348	TRUE	0.496270057736248	GCA
497051	LGMA-(LAMN+MHNA+GCA)/3	LGMA	Fibroblasts	B.cells	TGOLN2	BTN3A1	-0.289	-0.488	-0.3885	0.533	1	0.117	0.507	0.100742149670515	up	0.409736550048152	TGOLN2_BTN3A1	TGOLN2_BTN3A1_Fibroblasts_B.cells	0.180022662158234	0.0563546587890963	0.010145115700232	0.230272169413249	0.0726312916782839	0.0167249651020449	0.231631743788032	0.35586775780378	0.293749750795906	-0.0789758365913206	-0.273272790973428	0.349207619657436	0.402793340803586	0.295741956138947	0.261385465023211	-0.454725299467873	-0.931814138253838	0.269583183614804	0.830600970176069	0.155318002155947	0.0650377290693496	0.100742149670515	0.409736550048152	0.585876251754343	1.001	0.000240878222739237	-0.676656740221246	0.367306328943522	0.030525879678422	0.164669667660118	0.233360609192713	6.21598995242101	0.616222775421895	0.202735999210664	0.238066925070575	4.71243079340135	0.679771456704787	0.75	0.585876251754343	TRUE	0.49626863319335	LAMN
497052	LGMA-(LAMN+MHNA+GCA)/3	LGMA	Fibroblasts	B.cells	TGOLN2	BTN3A1	-0.289	-0.488	-0.3885	0.533	1	0.117	0.507	0.000240878222739237	down	-0.676656740221246	TGOLN2_BTN3A1	TGOLN2_BTN3A1_Fibroblasts_B.cells	0.180022662158234	0.0563546587890963	0.010145115700232	0.230272169413249	0.0726312916782839	0.0167249651020449	0.231631743788032	0.35586775780378	0.293749750795906	-0.0789758365913206	-0.273272790973428	0.349207619657436	0.402793340803586	0.295741956138947	0.261385465023211	-0.454725299467873	-0.931814138253838	0.269583183614804	0.830600970176069	0.155318002155947	0.0650377290693496	0.100742149670515	0.409736550048152	0.585876251754343	1.001	0.000240878222739237	-0.676656740221246	0.367306328943522	0.030525879678422	0.164669667660118	0.233360609192713	6.21598995242101	0.616222775421895	0.202735999210664	0.238066925070575	4.71243079340135	0.679771456704787	0.75	0.585876251754343	TRUE	0.49626863319335	LAMN
497053	LAMN-(LGMA+MHNA+GCA)/3	LAMN	C1Qhi.monocytes	SPP1..macrophages	PDGFB	LRP1	-0.181	-0.791	-0.486	0.8	0.949	0.353	0.919	0.0118824252602973	up	1.04689596830072	PDGFB_LRP1	PDGFB_LRP1_C1Qhi.monocytes_SPP1..macrophages	0.0508328664878019	0.162203787464774	0.00824528347201265	0.0665973114882677	0.184126984126984	0.0122623621153001	0.637645667210595	0.117858340400099	0.377752003805347	-0.0175407123544582	-0.0969100130080564	0.392308307987834	0.182987834160397	0.376380662718105	0.366716023691372	-0.357710208038232	-0.452225294612177	0.194574200503054	0.597040064678405	0.173778296802012	0.172812612288897	0.0118824252602973	1.04689596830072	0.702404160657437	0.174590147232798	0.00752001805268685	-0.318967406938946	0.432383334033096	0.143761894183706	0.168326467638958	0.241426827796584	4.15082456108256	0.570182037443199	0.183231864849398	0.244863367537982	5.90116507260002	0.643679564706573	0.5	0.702404160657437	TRUE	0.496267515462325	LGMA
497054	LAMN-(LGMA+MHNA+GCA)/3	LAMN	C1Qhi.monocytes	SPP1..macrophages	PDGFB	LRP1	-0.181	-0.791	-0.486	0.8	0.949	0.353	0.919	0.00752001805268685	down	-0.318967406938946	PDGFB_LRP1	PDGFB_LRP1_C1Qhi.monocytes_SPP1..macrophages	0.0508328664878019	0.162203787464774	0.00824528347201265	0.0665973114882677	0.184126984126984	0.0122623621153001	0.637645667210595	0.117858340400099	0.377752003805347	-0.0175407123544582	-0.0969100130080564	0.392308307987834	0.182987834160397	0.376380662718105	0.366716023691372	-0.357710208038232	-0.452225294612177	0.194574200503054	0.597040064678405	0.173778296802012	0.172812612288897	0.0118824252602973	1.04689596830072	0.702404160657437	0.174590147232798	0.00752001805268685	-0.318967406938946	0.432383334033096	0.143761894183706	0.168326467638958	0.241426827796584	4.15082456108256	0.570182037443199	0.183231864849398	0.244863367537982	5.90116507260002	0.643679564706573	0.5	0.702404160657437	TRUE	0.496267515462325	LGMA
497055	LAMN-(LGMA+MHNA+GCA)/3	LAMN	iCAFs	Fibroblasts	TNFSF10	TNFRSF10D	-0.388	0.00039	-0.193805	0.53	1	1	1	0.0159452475109196	up	0.201623202232011	TNFSF10_TNFRSF10D	TNFSF10_TNFRSF10D_iCAFs_Fibroblasts	0.0542551277150214	0.0662340460995572	0.00359353663021409	0.0772545052639466	0.0771695983102079	0.00596169913887261	0.900388818556685	0.20634857114243	0.553368694849558	-0.106980962594894	-0.275724130399211	0.315331359052345	0.405314550984473	0.277733311989755	0.260124859932768	0	0	0.473140495867769	0.00862378727991376	0.46496586417535	0.46496586417535	0.0159452475109196	0.201623202232011	0.547815112671841	0.21436565479055	-0.00057873385181512	-0.8108171119865	0.34289756305702	0.0177758011071726	0.105663886097257	0.178717469252667	4.53251452399558	0.566847650488185	0.110164194367146	0.135162478976554	5.03011051047761	0.608025897031344	0.5	0.547815112671841	TRUE	0.496267263582816	LGMA
497056	LAMN-(LGMA+MHNA+GCA)/3	LAMN	iCAFs	Fibroblasts	TNFSF10	TNFRSF10D	-0.388	0.00039	-0.193805	0.53	1	1	1	-0.00057873385181512	down	-0.8108171119865	TNFSF10_TNFRSF10D	TNFSF10_TNFRSF10D_iCAFs_Fibroblasts	0.0542551277150214	0.0662340460995572	0.00359353663021409	0.0772545052639466	0.0771695983102079	0.00596169913887261	0.900388818556685	0.20634857114243	0.553368694849558	-0.106980962594894	-0.275724130399211	0.315331359052345	0.405314550984473	0.277733311989755	0.260124859932768	0	0	0.473140495867769	0.00862378727991376	0.46496586417535	0.46496586417535	0.0159452475109196	0.201623202232011	0.547815112671841	0.21436565479055	-0.00057873385181512	-0.8108171119865	0.34289756305702	0.0177758011071726	0.105663886097257	0.178717469252667	4.53251452399558	0.566847650488185	0.110164194367146	0.135162478976554	5.03011051047761	0.608025897031344	0.5	0.547815112671841	TRUE	0.496267263582816	LGMA
497057	GCA-(LGMA+LAMN+MHNA)/3	GCA	Macrophages	Fibroblasts	HLA.DRB1	CD82	-0.437	-0.509	-0.473	0.373	1	0.526	1	-0.00158606828285713	up	-1.3416995892155	HLA.DRB1_CD82	HLA.DRB1_CD82_Macrophages_Fibroblasts	2.05066243620452	0.0813214394657889	0.166762821170573	0.88135593220339	0.105253509323277	0.0927658048272948	0.0811229763135111	0.570070300444639	0.325596638379075	-0.187163240499604	-0.428291168191312	0.300244117176245	0.538398431246999	0.238674563790619	0.198095085641108	-0.142018256225747	-0.279014255846261	0.262576356449874	0.435793208767517	0.248248293208768	0.249618217750629	-0.00158606828285713	-1.3416995892155	0.265562080702098	0.0427320117617699	0.0257991911444636	-0.763660325863081	0.351477137914344	0.428117018239611	0.817549714617956	0.903259574536928	11.1240342437422	0.921642566015284	0.40792790634053	0.437447923053161	4.63018288099296	0.701081350767778	0.5	0.351477137914344	TRUE	0.496266898764788	MHNA
497058	GCA-(LGMA+LAMN+MHNA)/3	GCA	Macrophages	Fibroblasts	HLA.DRB1	CD82	-0.437	-0.509	-0.473	0.373	1	0.526	1	0.0257991911444636	down	-0.763660325863081	HLA.DRB1_CD82	HLA.DRB1_CD82_Macrophages_Fibroblasts	2.05066243620452	0.0813214394657889	0.166762821170573	0.88135593220339	0.105253509323277	0.0927658048272948	0.0811229763135111	0.570070300444639	0.325596638379075	-0.187163240499604	-0.428291168191312	0.300244117176245	0.538398431246999	0.238674563790619	0.198095085641108	-0.142018256225747	-0.279014255846261	0.262576356449874	0.435793208767517	0.248248293208768	0.249618217750629	-0.00158606828285713	-1.3416995892155	0.265562080702098	0.0427320117617699	0.0257991911444636	-0.763660325863081	0.351477137914344	0.428117018239611	0.817549714617956	0.903259574536928	11.1240342437422	0.921642566015284	0.40792790634053	0.437447923053161	4.63018288099296	0.701081350767778	0.5	0.351477137914344	TRUE	0.496266898764788	MHNA
497059	GCA-(LGMA+LAMN+MHNA)/3	GCA	B.cells	C1Qhi.monocytes	POSTN	ITGAV	-0.145	0.219	0.037	0.889	1	0.664	0.924	0.00779492882476743	up	-2.31977556302158	POSTN_ITGAV	POSTN_ITGAV_B.cells_C1Qhi.monocytes	0.0477574374348219	0.347106968230742	0.0165769393184704	0.0487315634218289	0.402576489533011	0.0196181817318152	0.0711544356316257	0.0295087282581602	0.0503315819448929	-0.00740924465931901	-0.0510982390297863	0.407715703537698	0.111053305586682	0.403393628941892	0.40597486793661	0.0389451906184042	0.177831920631982	0.581993352497305	0.317036471433705	0.596343873517787	0.622552102048149	0.00779492882476743	-2.31977556302158	0.0866851078268391	0.134573076503505	0.00859180770920436	-0.458225852391954	0.407047038761581	0.160434906644975	0.0331194063229241	0.0746399800473414	4.20725396751225	0.388230159939716	0.409617511367482	0.535057215421476	7.09524147044487	0.675069896449653	0.5	0.407047038761581	TRUE	0.496266383301969	LGMA
497060	GCA-(LGMA+LAMN+MHNA)/3	GCA	B.cells	C1Qhi.monocytes	POSTN	ITGAV	-0.145	0.219	0.037	0.889	1	0.664	0.924	0.00859180770920436	down	-0.458225852391954	POSTN_ITGAV	POSTN_ITGAV_B.cells_C1Qhi.monocytes	0.0477574374348219	0.347106968230742	0.0165769393184704	0.0487315634218289	0.402576489533011	0.0196181817318152	0.0711544356316257	0.0295087282581602	0.0503315819448929	-0.00740924465931901	-0.0510982390297863	0.407715703537698	0.111053305586682	0.403393628941892	0.40597486793661	0.0389451906184042	0.177831920631982	0.581993352497305	0.317036471433705	0.596343873517787	0.622552102048149	0.00779492882476743	-2.31977556302158	0.0866851078268391	0.134573076503505	0.00859180770920436	-0.458225852391954	0.407047038761581	0.160434906644975	0.0331194063229241	0.0746399800473414	4.20725396751225	0.388230159939716	0.409617511367482	0.535057215421476	7.09524147044487	0.675069896449653	0.5	0.407047038761581	TRUE	0.496266383301969	LGMA
497061	GCA-(LGMA+LAMN+MHNA)/3	GCA	Macrophages	Epithelial	S100A9	CD36	0.00183	0.419	0.210415	0.997	1	0.746	0.935	0.00525500030039618	up	0.115306491146231	S100A9_CD36	S100A9_CD36_Macrophages_Epithelial	0.699593035637384	0.00282371296652794	0.00197544992602193	0.541313559322034	0.00300429184549356	0.00162626391212628	0.0811229763135111	0.635265500900704	0.358194238607107	2.38786028967003e-06	0.00130484168834428	0.475348167120218	0.0222906995357772	0.476028493676965	0.476068512886185	0.0533224312889518	0.127261172527331	0.665918074020841	0.240253323751347	0.616061803808839	0.582173014732303	0.00525500030039618	0.115306491146231	0.532028944315727	0.109706877594162	0.00946617426385527	0.79259805678411	0.634618471089891	0.174036758811359	0.434746757440964	0.72444842719356	8.65866534883939	0.776938798636999	0.00781238524269869	0.00841815203201393	1.73257172943965	0.218149555383167	0	0.634618471089891	TRUE	0.496265583543606	LGMA
497062	GCA-(LGMA+LAMN+MHNA)/3	GCA	Macrophages	Epithelial	S100A9	CD36	0.00183	0.419	0.210415	0.997	1	0.746	0.935	0.00946617426385527	down	0.79259805678411	S100A9_CD36	S100A9_CD36_Macrophages_Epithelial	0.699593035637384	0.00282371296652794	0.00197544992602193	0.541313559322034	0.00300429184549356	0.00162626391212628	0.0811229763135111	0.635265500900704	0.358194238607107	2.38786028967003e-06	0.00130484168834428	0.475348167120218	0.0222906995357772	0.476028493676965	0.476068512886185	0.0533224312889518	0.127261172527331	0.665918074020841	0.240253323751347	0.616061803808839	0.582173014732303	0.00525500030039618	0.115306491146231	0.532028944315727	0.109706877594162	0.00946617426385527	0.79259805678411	0.634618471089891	0.174036758811359	0.434746757440964	0.72444842719356	8.65866534883939	0.776938798636999	0.00781238524269869	0.00841815203201393	1.73257172943965	0.218149555383167	0	0.634618471089891	TRUE	0.496265583543606	LGMA
497063	MHNA-(LGMA+LAMN+GCA)/3	MHNA	iCAFs	CD8..T.cells	PAM	FXYD1	1.72	-0.586	0.567	0.00282	0.167	0.559	0.984	0.00200636468189548	up	-2.77459695126544	PAM_FXYD1	PAM_FXYD1_iCAFs_CD8..T.cells	0.356086957646373	0.0172670165713854	0.00614855939853415	NA	0.0230288900545939	NA	0.001	0.223068359731449	0.112034179865725	4.3855715336907	2.54975089168064	0.881042900592284	0.968885064831119	0.948375220105651	0.976408676164559	-0.148016680578556	-0.252588192113577	0.241466043837585	0.407339202299677	0.244924541861301	0.262823392022997	0.00200636468189548	-2.77459695126544	0.00350437820377053	0.0779023529004566	0.0116102280326182	-1.12661845246122	0.285441543184189	0.207390164479003	0.463049625741435	NA	7.92924497975925	0.896569824990985	0.0655574513633007	0.0873843543628867	2.42277470431105	0.36657205418198	0	0.285441543184189	TRUE	0.496264350666521	MHNA
497064	MHNA-(LGMA+LAMN+GCA)/3	MHNA	iCAFs	CD8..T.cells	PAM	FXYD1	1.72	-0.586	0.567	0.00282	0.167	0.559	0.984	0.0116102280326182	down	-1.12661845246122	PAM_FXYD1	PAM_FXYD1_iCAFs_CD8..T.cells	0.356086957646373	0.0172670165713854	0.00614855939853415	NA	0.0230288900545939	NA	0.001	0.223068359731449	0.112034179865725	4.3855715336907	2.54975089168064	0.881042900592284	0.968885064831119	0.948375220105651	0.976408676164559	-0.148016680578556	-0.252588192113577	0.241466043837585	0.407339202299677	0.244924541861301	0.262823392022997	0.00200636468189548	-2.77459695126544	0.00350437820377053	0.0779023529004566	0.0116102280326182	-1.12661845246122	0.285441543184189	0.207390164479003	0.463049625741435	NA	7.92924497975925	0.896569824990985	0.0655574513633007	0.0873843543628867	2.42277470431105	0.36657205418198	0	0.285441543184189	TRUE	0.496264350666521	MHNA
497065	GCA-(LGMA+LAMN+MHNA)/3	GCA	CD4..T.cells	Macrophages	ITGA4	VCAM1	-0.556	0.298	-0.129	0.0659	1	0.768	1	0.00321897487363715	up	-0.211144878946534	ITGA4_VCAM1	ITGA4_VCAM1_CD4..T.cells_Macrophages	0.386632644931496	0.0346978352730686	0.0134153158250239	0.400535053034582	0.0338983050847458	0.0135774594249011	0.3059809126524	0.0811229763135111	0.193551944482955	-0.656699709485731	-1.18111458540599	0.267128221546342	0.846266207779734	0.146750440211301	0.0549663838642548	0.0341623564306094	0.114638779968488	0.616825368307582	0.220243442328423	0.588798059647862	0.572291591807402	0.00321897487363715	-0.211144878946534	0.472325368686589	0.0897739492615426	0.0151239380953365	0.421398190115756	0.567083397033432	0.262050266211408	0.47292646851452	0.647091242996046	7.36711673581858	0.817297286341354	0.105412252072547	0.101906668038597	2.5356086753661	0.339461537154125	0.5	0.567083397033432	TRUE	0.496263273325764	LAMN
497066	GCA-(LGMA+LAMN+MHNA)/3	GCA	CD4..T.cells	Macrophages	ITGA4	VCAM1	-0.556	0.298	-0.129	0.0659	1	0.768	1	0.0151239380953365	down	0.421398190115756	ITGA4_VCAM1	ITGA4_VCAM1_CD4..T.cells_Macrophages	0.386632644931496	0.0346978352730686	0.0134153158250239	0.400535053034582	0.0338983050847458	0.0135774594249011	0.3059809126524	0.0811229763135111	0.193551944482955	-0.656699709485731	-1.18111458540599	0.267128221546342	0.846266207779734	0.146750440211301	0.0549663838642548	0.0341623564306094	0.114638779968488	0.616825368307582	0.220243442328423	0.588798059647862	0.572291591807402	0.00321897487363715	-0.211144878946534	0.472325368686589	0.0897739492615426	0.0151239380953365	0.421398190115756	0.567083397033432	0.262050266211408	0.47292646851452	0.647091242996046	7.36711673581858	0.817297286341354	0.105412252072547	0.101906668038597	2.5356086753661	0.339461537154125	0.5	0.567083397033432	TRUE	0.496263273325764	LAMN
497067	LAMN-(LGMA+MHNA+GCA)/3	LAMN	Endothelial	Fibroblasts	FLRT2	UNC5B	-0.911	0.694	-0.1085	0.111	0.947	0.391	1	0.00989368387942551	up	-1.15708042548515	FLRT2_UNC5B	FLRT2_UNC5B_Endothelial_Fibroblasts	0.08390787048312	0.0411873975305186	0.00345594681752753	0.100024682216463	0.0557194362504097	0.0055733189042277	0.060706862958961	0.20634857114243	0.133527717050696	-0.869710766325355	-0.954677021213343	0.194813510485033	0.787938210340964	0.126980950856411	0.0819993596926525	0.283029330367268	0.407823242604133	0.752852137980596	0.560052102048149	0.747664390945023	0.751347466762487	0.00989368387942551	-1.15708042548515	0.299326448734099	0.155120135269277	-0.000617407571517476	-0.827017240958459	0.339950156530005	0.0171741836101199	0.105726656755492	0.145752411477117	5.17505270033617	0.590897657664321	0.220735023919337	0.23244996596324	3.98341359461696	0.658090446129728	0.5	0.339950156530005	TRUE	0.496262635960807	MHNA
497068	LAMN-(LGMA+MHNA+GCA)/3	LAMN	Endothelial	Fibroblasts	FLRT2	UNC5B	-0.911	0.694	-0.1085	0.111	0.947	0.391	1	-0.000617407571517476	down	-0.827017240958459	FLRT2_UNC5B	FLRT2_UNC5B_Endothelial_Fibroblasts	0.08390787048312	0.0411873975305186	0.00345594681752753	0.100024682216463	0.0557194362504097	0.0055733189042277	0.060706862958961	0.20634857114243	0.133527717050696	-0.869710766325355	-0.954677021213343	0.194813510485033	0.787938210340964	0.126980950856411	0.0819993596926525	0.283029330367268	0.407823242604133	0.752852137980596	0.560052102048149	0.747664390945023	0.751347466762487	0.00989368387942551	-1.15708042548515	0.299326448734099	0.155120135269277	-0.000617407571517476	-0.827017240958459	0.339950156530005	0.0171741836101199	0.105726656755492	0.145752411477117	5.17505270033617	0.590897657664321	0.220735023919337	0.23244996596324	3.98341359461696	0.658090446129728	0.5	0.339950156530005	TRUE	0.496262635960807	MHNA
497069	GCA-(LGMA+LAMN+MHNA)/3	GCA	CD4..T.cells	Endothelial	SERPING1	SELP	-0.89	0.635	-0.1275	0.361	1	0.169	1	0.0029911126295063	up	0.209334929561787	SERPING1_SELP	SERPING1_SELP_CD4..T.cells_Endothelial	0.00905546128348894	0.158778413235484	0.00143781177370774	0.00896409966735706	0.172004303210857	0.00154186371719643	0.3059809126524	0.391834343333059	0.348907627992729	-0.393818590303964	-0.442492798094342	0.198175124059549	0.549663838642548	0.185088842644469	0.192472386745638	0.490291942570317	0.772113295386326	0.737693136902623	0.774254401724757	0.801742723679483	0.86498383039885	0.0029911126295063	0.209334929561787	0.54922548413309	0.0875431510984764	0.0187542258029318	0.853079152500362	0.645622233873735	0.318523877258741	0.00539194779455541	0.00534329016261222	2.24501496425697	0.159269610147969	0.692036194847536	0.671591487166364	6.21113970881514	0.927881234427095	0	0.645622233873735	TRUE	0.496260966818569	LGMA
497070	GCA-(LGMA+LAMN+MHNA)/3	GCA	CD4..T.cells	Endothelial	SERPING1	SELP	-0.89	0.635	-0.1275	0.361	1	0.169	1	0.0187542258029318	down	0.853079152500362	SERPING1_SELP	SERPING1_SELP_CD4..T.cells_Endothelial	0.00905546128348894	0.158778413235484	0.00143781177370774	0.00896409966735706	0.172004303210857	0.00154186371719643	0.3059809126524	0.391834343333059	0.348907627992729	-0.393818590303964	-0.442492798094342	0.198175124059549	0.549663838642548	0.185088842644469	0.192472386745638	0.490291942570317	0.772113295386326	0.737693136902623	0.774254401724757	0.801742723679483	0.86498383039885	0.0029911126295063	0.209334929561787	0.54922548413309	0.0875431510984764	0.0187542258029318	0.853079152500362	0.645622233873735	0.318523877258741	0.00539194779455541	0.00534329016261222	2.24501496425697	0.159269610147969	0.692036194847536	0.671591487166364	6.21113970881514	0.927881234427095	0	0.645622233873735	TRUE	0.496260966818569	LGMA
497071	LAMN-(LGMA+MHNA+GCA)/3	LAMN	CD8..T.cells	CD4..T.cells	TNFRSF14	CD160	0.101	-0.666	-0.2825	0.699	1	0.255	1	0.000780679082923546	up	-0.534566357032602	TNFRSF14_CD160	TNFRSF14_CD160_CD8..T.cells_CD4..T.cells	0.17894730722149	0.024062030065667	0.00430583548653363	0.231965212715352	0.0270712209302326	0.00627958152154569	0.523461688274655	0.372192634222999	0.447827161248827	0.0157078052496862	0.155522824254319	0.522030574675844	0.266087722106611	0.546782455578678	0.592224267648471	-0.395244239830986	-0.593459819566045	0.221411246855911	0.6899928135106	0.166322314049587	0.129311893639957	0.000780679082923546	-0.534566357032602	0.413175919653759	0.0659027467651234	0.00349839674169175	-0.12482804270776	0.46770451143088	0.081200605385126	0.762315375030892	0.843506514085798	6.07276640966243	0.934707195044954	0.350258393666755	0.363663117802692	2.89951470804609	0.594527482638731	0	0.46770451143088	TRUE	0.496259669186301	LGMA
497072	LAMN-(LGMA+MHNA+GCA)/3	LAMN	CD8..T.cells	CD4..T.cells	TNFRSF14	CD160	0.101	-0.666	-0.2825	0.699	1	0.255	1	0.00349839674169175	down	-0.12482804270776	TNFRSF14_CD160	TNFRSF14_CD160_CD8..T.cells_CD4..T.cells	0.17894730722149	0.024062030065667	0.00430583548653363	0.231965212715352	0.0270712209302326	0.00627958152154569	0.523461688274655	0.372192634222999	0.447827161248827	0.0157078052496862	0.155522824254319	0.522030574675844	0.266087722106611	0.546782455578678	0.592224267648471	-0.395244239830986	-0.593459819566045	0.221411246855911	0.6899928135106	0.166322314049587	0.129311893639957	0.000780679082923546	-0.534566357032602	0.413175919653759	0.0659027467651234	0.00349839674169175	-0.12482804270776	0.46770451143088	0.081200605385126	0.762315375030892	0.843506514085798	6.07276640966243	0.934707195044954	0.350258393666755	0.363663117802692	2.89951470804609	0.594527482638731	0	0.46770451143088	TRUE	0.496259669186301	LGMA
497073	GCA-(LGMA+LAMN+MHNA)/3	GCA	Endothelial	Epithelial	TIMP3	ADAM17	0.635	-1.56	-0.4625	0.117	1	0.174	0.564	0.00395769977283757	up	-0.386305736663439	TIMP3_ADAM17	TIMP3_ADAM17_Endothelial_Epithelial	0.806053976688917	0.0298670463810076	0.0240744515073635	0.565561900033102	0.0419796137339056	0.0237420701060033	0.391834343333059	0.635265500900704	0.513549922116881	0.591701977791187	0.931814138253838	0.712181847286698	0.781375060028814	0.791539939170802	0.866415879622219	-1.18474317267914	-0.7594507517174	0.0991510959396335	0.76904419690981	0.0852946460653971	0.0934243621990658	0.00395769977283757	-0.386305736663439	0.440290797923433	0.0970061528871737	0.00618614615332045	-0.273891300058739	0.440584355880583	0.123011868593673	0.883870917529937	0.938071480619205	9.33504566381347	0.980602419181707	0.001	0.001	4.13211389008161	0.17265141679637	0.5	0.440584355880583	TRUE	0.496259051705903	LGMA
497074	GCA-(LGMA+LAMN+MHNA)/3	GCA	Endothelial	Epithelial	TIMP3	ADAM17	0.635	-1.56	-0.4625	0.117	1	0.174	0.564	0.00618614615332045	down	-0.273891300058739	TIMP3_ADAM17	TIMP3_ADAM17_Endothelial_Epithelial	0.806053976688917	0.0298670463810076	0.0240744515073635	0.565561900033102	0.0419796137339056	0.0237420701060033	0.391834343333059	0.635265500900704	0.513549922116881	0.591701977791187	0.931814138253838	0.712181847286698	0.781375060028814	0.791539939170802	0.866415879622219	-1.18474317267914	-0.7594507517174	0.0991510959396335	0.76904419690981	0.0852946460653971	0.0934243621990658	0.00395769977283757	-0.386305736663439	0.440290797923433	0.0970061528871737	0.00618614615332045	-0.273891300058739	0.440584355880583	0.123011868593673	0.883870917529937	0.938071480619205	9.33504566381347	0.980602419181707	0.001	0.001	4.13211389008161	0.17265141679637	0.5	0.440584355880583	TRUE	0.496259051705903	LGMA
497075	MHNA-(LGMA+LAMN+GCA)/3	MHNA	B.cells	NK.cells	VCAN	ITGA4	-0.41	0.37	-0.02	0.824	1	0.167	1	0.00315632197012543	up	-0.261711998730373	VCAN_ITGA4	VCAN_ITGA4_B.cells_NK.cells	0.0165353400633096	0.741740637693168	0.0122649336830326	0.0116959064327485	0.614434300534017	0.00718636608811716	0.714769094866929	0.220650162690461	0.467709628778695	-0.0344698432041825	-0.0840727883028842	0.308067872578838	0.162818152713302	0.344405314550984	0.377181046902513	0.287594905675394	0.777283528852417	0.646424721523536	0.776253144089113	0.749461013295005	0.865882141573841	0.00315632197012543	-0.261711998730373	0.463077320931408	0.0891605699691644	0.0286262739943037	0.530475303974094	0.586928584555736	0.472095785246542	0.01099974918562	0.0120542575970651	1.6410792819176	0.0983575829600664	0.90637372953147	0.993238509804693	8.5228646724811	0.945357413284274	0	0.586928584555736	TRUE	0.496258449470807	LGMA
497076	MHNA-(LGMA+LAMN+GCA)/3	MHNA	B.cells	NK.cells	VCAN	ITGA4	-0.41	0.37	-0.02	0.824	1	0.167	1	0.0286262739943037	down	0.530475303974094	VCAN_ITGA4	VCAN_ITGA4_B.cells_NK.cells	0.0165353400633096	0.741740637693168	0.0122649336830326	0.0116959064327485	0.614434300534017	0.00718636608811716	0.714769094866929	0.220650162690461	0.467709628778695	-0.0344698432041825	-0.0840727883028842	0.308067872578838	0.162818152713302	0.344405314550984	0.377181046902513	0.287594905675394	0.777283528852417	0.646424721523536	0.776253144089113	0.749461013295005	0.865882141573841	0.00315632197012543	-0.261711998730373	0.463077320931408	0.0891605699691644	0.0286262739943037	0.530475303974094	0.586928584555736	0.472095785246542	0.01099974918562	0.0120542575970651	1.6410792819176	0.0983575829600664	0.90637372953147	0.993238509804693	8.5228646724811	0.945357413284274	0	0.586928584555736	TRUE	0.496258449470807	LGMA
497077	LAMN-(LGMA+MHNA+GCA)/3	LAMN	CD8..T.cells	Fibroblasts	TNFSF10	TNFRSF11B	-0.344	0.745	0.2005	0.262	1	0.523	1	0.0159452475109196	up	0.201623202232011	TNFSF10_TNFRSF11B	TNFSF10_TNFRSF11B_CD8..T.cells_Fibroblasts	0.0997175565900569	0.017565000653043	0.0017515389466242	0.128386693139749	0.0228431479660585	0.00293275622826423	0.523461688274655	0.20634857114243	0.364905129708543	-0.200104355786008	-0.581698708680255	0.329478149511766	0.635124859932768	0.234152393148711	0.152893388826637	0.209716241793881	0.281498311132726	0.765316205533597	0.43900467121811	0.721748113546533	0.687275422206252	0.0159452475109196	0.201623202232011	0.547815112671841	0.21436565479055	-0.00057873385181512	-0.8108171119865	0.34289756305702	0.0177758011071726	0.193365725128482	0.29634275201893	5.25271716410777	0.656759104632545	0.12831528473541	0.133942544283046	2.99770705660955	0.557360883301181	0	0.547815112671841	TRUE	0.49625757884449	GCA
497078	LAMN-(LGMA+MHNA+GCA)/3	LAMN	CD8..T.cells	Fibroblasts	TNFSF10	TNFRSF11B	-0.344	0.745	0.2005	0.262	1	0.523	1	-0.00057873385181512	down	-0.8108171119865	TNFSF10_TNFRSF11B	TNFSF10_TNFRSF11B_CD8..T.cells_Fibroblasts	0.0997175565900569	0.017565000653043	0.0017515389466242	0.128386693139749	0.0228431479660585	0.00293275622826423	0.523461688274655	0.20634857114243	0.364905129708543	-0.200104355786008	-0.581698708680255	0.329478149511766	0.635124859932768	0.234152393148711	0.152893388826637	0.209716241793881	0.281498311132726	0.765316205533597	0.43900467121811	0.721748113546533	0.687275422206252	0.0159452475109196	0.201623202232011	0.547815112671841	0.21436565479055	-0.00057873385181512	-0.8108171119865	0.34289756305702	0.0177758011071726	0.193365725128482	0.29634275201893	5.25271716410777	0.656759104632545	0.12831528473541	0.133942544283046	2.99770705660955	0.557360883301181	0	0.547815112671841	TRUE	0.49625757884449	GCA
497079	LGMA-(LAMN+MHNA+GCA)/3	LGMA	CD4..T.cells	Epithelial	B2M	TAP1	0.0819	-1.15	-0.53405	0.793	1	0.235	1	0.00626651631755012	up	0.0963808597598989	B2M_TAP1	B2M_TAP1_CD4..T.cells_Epithelial	3.69091853832655	0.0410213690046177	0.151406531326678	1	0.0506929564090761	0.0506929564090761	0.225262262027145	0.261235324397914	0.24324879321253	0.00824952595868825	0.100726812682396	0.512445974067552	0.188430446614375	0.528573715383384	0.55262526012486	-0.723271958387503	-0.628932137728264	0.140203916636723	0.709059468199784	0.119295724038807	0.120890226374416	0.00626651631755012	0.0963808597598989	0.528567700258206	0.119609738340515	0.000953031198587705	-0.0804747512062003	0.475774026253422	0.0416042991877419	0.934327627060339	1.001	13.3045958405138	0.915140930784868	0.124271693728705	0.11880111469393	3.94065919122501	0.497625206220164	0.25	0.528567700258206	TRUE	0.496257550157275	GCA
497080	LGMA-(LAMN+MHNA+GCA)/3	LGMA	CD4..T.cells	Epithelial	B2M	TAP1	0.0819	-1.15	-0.53405	0.793	1	0.235	1	0.000953031198587705	down	-0.0804747512062003	B2M_TAP1	B2M_TAP1_CD4..T.cells_Epithelial	3.69091853832655	0.0410213690046177	0.151406531326678	1	0.0506929564090761	0.0506929564090761	0.225262262027145	0.261235324397914	0.24324879321253	0.00824952595868825	0.100726812682396	0.512445974067552	0.188430446614375	0.528573715383384	0.55262526012486	-0.723271958387503	-0.628932137728264	0.140203916636723	0.709059468199784	0.119295724038807	0.120890226374416	0.00626651631755012	0.0963808597598989	0.528567700258206	0.119609738340515	0.000953031198587705	-0.0804747512062003	0.475774026253422	0.0416042991877419	0.934327627060339	1.001	13.3045958405138	0.915140930784868	0.124271693728705	0.11880111469393	3.94065919122501	0.497625206220164	0.25	0.528567700258206	TRUE	0.496257550157275	GCA
497081	GCA-(LGMA+LAMN+MHNA)/3	GCA	Endothelial	CD8..T.cells	IL1B	ADRB2	-5.66	0.51	-2.575	1	1	0.144	1	0.0153644914460598	up	1.02195589309583	IL1B_ADRB2	IL1B_ADRB2_Endothelial_CD8..T.cells	0	0.126565474319096	0	0	0.162926065162907	0	0.391834343333059	0.299850372260767	0.345842357796913	0	0	0.0168680966864095	0.0101448695373779	0.464883143909076	0.464883143909076	0.429235129031423	0.84163750790475	0.698347107438017	0.800350341358246	0.789525691699605	0.87904240028746	0.0153644914460598	1.02195589309583	0.69784295552061	0.20867998462777	0.00479050886922478	-0.12538549962188	0.467603089266276	0.101301006123937	0.001	0.001	0	0.001	1.001	1.001	5.46163794175605	1.001	0	0.69784295552061	TRUE	0.496256969032926	LGMA
497082	GCA-(LGMA+LAMN+MHNA)/3	GCA	Endothelial	CD8..T.cells	IL1B	ADRB2	-5.66	0.51	-2.575	1	1	0.144	1	0.00479050886922478	down	-0.12538549962188	IL1B_ADRB2	IL1B_ADRB2_Endothelial_CD8..T.cells	0	0.126565474319096	0	0	0.162926065162907	0	0.391834343333059	0.299850372260767	0.345842357796913	0	0	0.0168680966864095	0.0101448695373779	0.464883143909076	0.464883143909076	0.429235129031423	0.84163750790475	0.698347107438017	0.800350341358246	0.789525691699605	0.87904240028746	0.0153644914460598	1.02195589309583	0.69784295552061	0.20867998462777	0.00479050886922478	-0.12538549962188	0.467603089266276	0.101301006123937	0.001	0.001	0	0.001	1.001	1.001	5.46163794175605	1.001	0	0.69784295552061	TRUE	0.496256969032926	LGMA
497083	LAMN-(LGMA+MHNA+GCA)/3	LAMN	Endothelial	C1Qhi.monocytes	PLA2G2A	ITGA5	-1.29	0.978	-0.156	0.335	0.954	0.0827	0.462	0.0479674454073751	up	-0.485706237657387	PLA2G2A_ITGA5	PLA2G2A_ITGA5_Endothelial_C1Qhi.monocytes	0.0111932731972432	0.166914597243825	0.00186832068755795	0.00900900900900901	0.210364060219177	0.00189517171368628	0.060706862958961	0.637645667210595	0.349176265084778	-0.61269219892247	-0.474955192963155	0.145209700656315	0.572554826316632	0.151672802945414	0.181707219465343	1.05867961165761	1.08249449044745	0.814768235716852	0.871384297520661	0.875	0.919151994250809	0.0479674454073751	-0.485706237657387	0.422111779936833	0.527866737504958	0.0220456191500439	1.90412441265158	0.836846492971924	0.369725567774812	0.0140416205023175	0.0164907917464995	1.87713449402203	0.184935251697406	0.31242141920812	0.361110708001326	5.97942319271218	0.677204971077111	0	0.836846492971924	TRUE	0.496255507416564	GCA
497084	LAMN-(LGMA+MHNA+GCA)/3	LAMN	Endothelial	C1Qhi.monocytes	PLA2G2A	ITGA5	-1.29	0.978	-0.156	0.335	0.954	0.0827	0.462	0.0220456191500439	down	1.90412441265158	PLA2G2A_ITGA5	PLA2G2A_ITGA5_Endothelial_C1Qhi.monocytes	0.0111932731972432	0.166914597243825	0.00186832068755795	0.00900900900900901	0.210364060219177	0.00189517171368628	0.060706862958961	0.637645667210595	0.349176265084778	-0.61269219892247	-0.474955192963155	0.145209700656315	0.572554826316632	0.151672802945414	0.181707219465343	1.05867961165761	1.08249449044745	0.814768235716852	0.871384297520661	0.875	0.919151994250809	0.0479674454073751	-0.485706237657387	0.422111779936833	0.527866737504958	0.0220456191500439	1.90412441265158	0.836846492971924	0.369725567774812	0.0140416205023175	0.0164907917464995	1.87713449402203	0.184935251697406	0.31242141920812	0.361110708001326	5.97942319271218	0.677204971077111	0	0.836846492971924	TRUE	0.496255507416564	GCA
497085	GCA-(LGMA+LAMN+MHNA)/3	GCA	SPP1..macrophages	Tregs	VEGFB	NRP1	-0.578	1.92	0.671	0.497	0.787	0.277	1	0.00295755994327027	up	-0.839421219833899	VEGFB_NRP1	VEGFB_NRP1_SPP1..macrophages_Tregs	0.212078196475954	0.0190575881326839	0.00404169892036115	0.155555555555556	0.0225437928408225	0.00350681221968351	0.0480350794940855	0.298931809158155	0.17348344432612	-0.175506007312134	-0.303643611266668	0.262305906835281	0.432847766928125	0.243596926524732	0.245998079077957	1.07043884339626	0.557520230935551	0.918410887531441	0.67000538986705	0.875763564498742	0.808435141933166	0.00295755994327027	-0.839421219833899	0.357422055450354	0.0872146663549561	0.00738283858270695	-0.298156650123063	0.436169585400441	0.141627898022709	0.641270019412242	0.373804244616488	6.81287503885948	0.85938247256957	0.0199400173265957	0.0323817643531954	2.9825100002728	0.316276189474363	0	0.436169585400441	TRUE	0.496255137296963	LGMA
497086	GCA-(LGMA+LAMN+MHNA)/3	GCA	SPP1..macrophages	Tregs	VEGFB	NRP1	-0.578	1.92	0.671	0.497	0.787	0.277	1	0.00738283858270695	down	-0.298156650123063	VEGFB_NRP1	VEGFB_NRP1_SPP1..macrophages_Tregs	0.212078196475954	0.0190575881326839	0.00404169892036115	0.155555555555556	0.0225437928408225	0.00350681221968351	0.0480350794940855	0.298931809158155	0.17348344432612	-0.175506007312134	-0.303643611266668	0.262305906835281	0.432847766928125	0.243596926524732	0.245998079077957	1.07043884339626	0.557520230935551	0.918410887531441	0.67000538986705	0.875763564498742	0.808435141933166	0.00295755994327027	-0.839421219833899	0.357422055450354	0.0872146663549561	0.00738283858270695	-0.298156650123063	0.436169585400441	0.141627898022709	0.641270019412242	0.373804244616488	6.81287503885948	0.85938247256957	0.0199400173265957	0.0323817643531954	2.9825100002728	0.316276189474363	0	0.436169585400441	TRUE	0.496255137296963	LGMA
497087	GCA-(LGMA+LAMN+MHNA)/3	GCA	Macrophages	Fibroblasts	COL6A2	ITGA1	-0.523	0.386	-0.0685	0.365	1	0.54	1	0.000790415644251745	up	-0.346813822679308	COL6A2_ITGA1	COL6A2_ITGA1_Macrophages_Fibroblasts	0.209869100567626	0.0953101220337335	0.0200026495862103	0.144067796610169	0.0966897129687827	0.0139298739022823	0.0811229763135111	0.570070300444639	0.325596638379075	-0.228920831889264	-0.437707135543525	0.276152553225548	0.545641908115896	0.225628301584761	0.194393308788218	0.103296008708334	0.267606240177031	0.653206970894718	0.424496945742005	0.660079051383399	0.679145706072584	0.000790415644251745	-0.346813822679308	0.447513339132621	0.0659980688453933	0.0322707260683634	0.21558020048495	0.529637442926216	0.528789740516394	0.12108695472537	0.148571890341568	4.0495070055338	0.30745986058674	0.261394190972404	0.247285117939352	5.65634386241757	0.740855447400022	0.5	0.529637442926216	TRUE	0.496254912800638	LAMN
497088	GCA-(LGMA+LAMN+MHNA)/3	GCA	Macrophages	Fibroblasts	COL6A2	ITGA1	-0.523	0.386	-0.0685	0.365	1	0.54	1	0.0322707260683634	down	0.21558020048495	COL6A2_ITGA1	COL6A2_ITGA1_Macrophages_Fibroblasts	0.209869100567626	0.0953101220337335	0.0200026495862103	0.144067796610169	0.0966897129687827	0.0139298739022823	0.0811229763135111	0.570070300444639	0.325596638379075	-0.228920831889264	-0.437707135543525	0.276152553225548	0.545641908115896	0.225628301584761	0.194393308788218	0.103296008708334	0.267606240177031	0.653206970894718	0.424496945742005	0.660079051383399	0.679145706072584	0.000790415644251745	-0.346813822679308	0.447513339132621	0.0659980688453933	0.0322707260683634	0.21558020048495	0.529637442926216	0.528789740516394	0.12108695472537	0.148571890341568	4.0495070055338	0.30745986058674	0.261394190972404	0.247285117939352	5.65634386241757	0.740855447400022	0.5	0.529637442926216	TRUE	0.496254912800638	LAMN
497089	LAMN-(LGMA+MHNA+GCA)/3	LAMN	NK.cells	CD4..T.cells	TGFB1	ENG	-0.495	-0.138	-0.3165	0.0992	1	0.742	1	0.0049709403635669	up	2.79179760654441	TGFB1_ENG	TGFB1_ENG_NK.cells_CD4..T.cells	0.812498600789499	0.0186747183051735	0.0151731824930915	0.559554603508205	0.0254738977713178	0.0142540367672383	0.439766549598653	0.372192634222999	0.405979591910826	-0.496726722283682	-1.00348832784582	0.28381623179126	0.801824875940451	0.168841043700976	0.0755362574035537	-0.0178842610714943	-0.129596094720973	0.407092166726554	0.244093604024434	0.373158462091268	0.339876033057851	0.0049709403635669	2.79179760654441	1.001	0.106925897411612	0.00316110684325278	-0.355857928836229	0.425671574811101	0.0759536442435105	0.643358862781731	0.68925353746467	9.18459844609953	0.899972807617932	0.0194602151647182	0.0368331741747085	2.86368800093071	0.275260952598262	0	1.001	TRUE	0.496253473582873	LGMA
497090	LAMN-(LGMA+MHNA+GCA)/3	LAMN	NK.cells	CD4..T.cells	TGFB1	ENG	-0.495	-0.138	-0.3165	0.0992	1	0.742	1	0.00316110684325278	down	-0.355857928836229	TGFB1_ENG	TGFB1_ENG_NK.cells_CD4..T.cells	0.812498600789499	0.0186747183051735	0.0151731824930915	0.559554603508205	0.0254738977713178	0.0142540367672383	0.439766549598653	0.372192634222999	0.405979591910826	-0.496726722283682	-1.00348832784582	0.28381623179126	0.801824875940451	0.168841043700976	0.0755362574035537	-0.0178842610714943	-0.129596094720973	0.407092166726554	0.244093604024434	0.373158462091268	0.339876033057851	0.0049709403635669	2.79179760654441	1.001	0.106925897411612	0.00316110684325278	-0.355857928836229	0.425671574811101	0.0759536442435105	0.643358862781731	0.68925353746467	9.18459844609953	0.899972807617932	0.0194602151647182	0.0368331741747085	2.86368800093071	0.275260952598262	0	1.001	TRUE	0.496253473582873	LGMA
497091	LGMA-(LAMN+MHNA+GCA)/3	LGMA	B.cells	Tregs	ADAM17	ITGA5	0.365	-0.644	-0.1395	0.263	0.705	0.345	1	0.012888657182287	up	-0.607566535872277	ADAM17_ITGA5	ADAM17_ITGA5_B.cells_Tregs	0.218186561635867	0.059037020508483	0.0128810845139721	0.238765295016145	0.0669138497256901	0.0159767050704204	0.35586775780378	0.204322685818432	0.280095221811106	0.211716151801238	0.580044251510242	0.627941411877701	0.634204418120698	0.699495757963823	0.787457979830319	-0.297644502772812	-0.462180904926726	0.22695831836148	0.604630794107079	0.190666546891843	0.16948886094143	0.012888657182287	-0.607566535872277	0.399825166379063	0.184441276066166	0.00153163052989803	-0.440170342985605	0.41033200805812	0.0506051267310527	0.176701608051154	0.237689279214602	6.71942239356188	0.560753850918199	0.105223024644083	0.110415500130258	4.56213744918902	0.477375194993696	0.75	0.41033200805812	TRUE	0.496251698086451	LAMN
497092	LGMA-(LAMN+MHNA+GCA)/3	LGMA	B.cells	Tregs	ADAM17	ITGA5	0.365	-0.644	-0.1395	0.263	0.705	0.345	1	0.00153163052989803	down	-0.440170342985605	ADAM17_ITGA5	ADAM17_ITGA5_B.cells_Tregs	0.218186561635867	0.059037020508483	0.0128810845139721	0.238765295016145	0.0669138497256901	0.0159767050704204	0.35586775780378	0.204322685818432	0.280095221811106	0.211716151801238	0.580044251510242	0.627941411877701	0.634204418120698	0.699495757963823	0.787457979830319	-0.297644502772812	-0.462180904926726	0.22695831836148	0.604630794107079	0.190666546891843	0.16948886094143	0.012888657182287	-0.607566535872277	0.399825166379063	0.184441276066166	0.00153163052989803	-0.440170342985605	0.41033200805812	0.0506051267310527	0.176701608051154	0.237689279214602	6.71942239356188	0.560753850918199	0.105223024644083	0.110415500130258	4.56213744918902	0.477375194993696	0.75	0.41033200805812	TRUE	0.496251698086451	LAMN
497093	GCA-(LGMA+LAMN+MHNA)/3	GCA	B.cells	iCAFs	COL12A1	ITGA11	-2.07	1.53	-0.27	0.212	0.852	0.012	0.393	-0.000357379858155545	up	0.350918168135655	COL12A1_ITGA11	COL12A1_ITGA11_B.cells_iCAFs	0.00486111632154031	0.22599555975797	0.0010985907041351	0.00442477876106195	0.238095238095238	0.0010535187526338	0.0711544356316257	0.154589017934036	0.112871726782831	-1.39448476787748	-0.673664139071249	0.0886425484232432	0.682527613254362	0.0961661597566832	0.131283015847607	2.93885269354713	1.92081875395238	0.886610671936759	0.966403162055336	0.948077614085519	0.976509162773985	-0.000357379858155545	0.350918168135655	0.575119158862074	0.0547610159140815	0.0445907331378116	-0.0949184888526057	0.473146172692058	0.720442673666777	0.00603622564765212	0.00740530259511227	1.08678454429959	0.111732993451253	1.001	1.001	6.47697009324441	1.001	0	0.575119158862074	TRUE	0.496249973055295	LGMA
497094	GCA-(LGMA+LAMN+MHNA)/3	GCA	B.cells	iCAFs	COL12A1	ITGA11	-2.07	1.53	-0.27	0.212	0.852	0.012	0.393	0.0445907331378116	down	-0.0949184888526057	COL12A1_ITGA11	COL12A1_ITGA11_B.cells_iCAFs	0.00486111632154031	0.22599555975797	0.0010985907041351	0.00442477876106195	0.238095238095238	0.0010535187526338	0.0711544356316257	0.154589017934036	0.112871726782831	-1.39448476787748	-0.673664139071249	0.0886425484232432	0.682527613254362	0.0961661597566832	0.131283015847607	2.93885269354713	1.92081875395238	0.886610671936759	0.966403162055336	0.948077614085519	0.976509162773985	-0.000357379858155545	0.350918168135655	0.575119158862074	0.0547610159140815	0.0445907331378116	-0.0949184888526057	0.473146172692058	0.720442673666777	0.00603622564765212	0.00740530259511227	1.08678454429959	0.111732993451253	1.001	1.001	6.47697009324441	1.001	0	0.575119158862074	TRUE	0.496249973055295	LGMA
497095	LAMN-(LGMA+MHNA+GCA)/3	LAMN	Endothelial	Tregs	HLA.DRA	CD63	-0.549	0.62	0.0355	0.342	0.954	0.204	1	0.00387084571676758	up	-0.323075886402163	HLA.DRA_CD63	HLA.DRA_CD63_Endothelial_Tregs	0.474576918649266	0.18293599850542	0.0868172024807287	0.316796248303098	0.182083333333333	0.0576833168785224	0.060706862958961	0.223854363600918	0.142280613279939	-0.255819667775182	-0.465973893943865	0.268849047542821	0.566011685609092	0.217584440531455	0.184728669761486	0.428029296195943	0.690369832574101	0.732774883219547	0.739242723679483	0.789121451670859	0.846927775781531	0.00387084571676758	-0.323075886402163	0.451854689188525	0.0961558414655741	0.00485022010157501	0.0334764806285845	0.496505997279862	0.102229888125175	0.133610976341585	0.31048505557118	8.15995891517107	0.50459446691187	0.0600824746901348	0.1117731176687	6.07374672669023	0.211632892425362	1	0.496505997279862	TRUE	0.496249735412688	LGMA
497096	LAMN-(LGMA+MHNA+GCA)/3	LAMN	Endothelial	Tregs	HLA.DRA	CD63	-0.549	0.62	0.0355	0.342	0.954	0.204	1	0.00485022010157501	down	0.0334764806285845	HLA.DRA_CD63	HLA.DRA_CD63_Endothelial_Tregs	0.474576918649266	0.18293599850542	0.0868172024807287	0.316796248303098	0.182083333333333	0.0576833168785224	0.060706862958961	0.223854363600918	0.142280613279939	-0.255819667775182	-0.465973893943865	0.268849047542821	0.566011685609092	0.217584440531455	0.184728669761486	0.428029296195943	0.690369832574101	0.732774883219547	0.739242723679483	0.789121451670859	0.846927775781531	0.00387084571676758	-0.323075886402163	0.451854689188525	0.0961558414655741	0.00485022010157501	0.0334764806285845	0.496505997279862	0.102229888125175	0.133610976341585	0.31048505557118	8.15995891517107	0.50459446691187	0.0600824746901348	0.1117731176687	6.07374672669023	0.211632892425362	1	0.496505997279862	TRUE	0.496249735412688	LGMA
497097	LAMN-(LGMA+MHNA+GCA)/3	LAMN	Tregs	NK.cells	HP	ITGB2	-3.01	0.316	-1.347	1	1	0.282	1	0.02118127261638	up	3.4999964098347	HP_ITGB2	HP_ITGB2_Tregs_NK.cells	0	0.367294665687619	0	0	0.379018133807561	0	0.223854363600918	0.439766549598653	0.331810456599785	0	0	0.0556066912117817	0.0101448695373779	0.464883143909076	0.464883143909076	0.173721281771082	0.549750891680639	0.625157204455623	0.66647951850521	0.704814947897952	0.80648131512756	0.02118127261638	3.4999964098347	1.001	0.265626956247417	0.00416740688584856	-0.095475714411799	0.473044792619527	0.0916078848381529	0.001	0.001	0	0.001	0.286401188830202	0.411133060885483	7.37295172371647	0.751305698810704	0	1.001	TRUE	0.496249068393223	MHNA
497098	LAMN-(LGMA+MHNA+GCA)/3	LAMN	Tregs	NK.cells	HP	ITGB2	-3.01	0.316	-1.347	1	1	0.282	1	0.00416740688584856	down	-0.095475714411799	HP_ITGB2	HP_ITGB2_Tregs_NK.cells	0	0.367294665687619	0	0	0.379018133807561	0	0.223854363600918	0.439766549598653	0.331810456599785	0	0	0.0556066912117817	0.0101448695373779	0.464883143909076	0.464883143909076	0.173721281771082	0.549750891680639	0.625157204455623	0.66647951850521	0.704814947897952	0.80648131512756	0.02118127261638	3.4999964098347	1.001	0.265626956247417	0.00416740688584856	-0.095475714411799	0.473044792619527	0.0916078848381529	0.001	0.001	0	0.001	0.286401188830202	0.411133060885483	7.37295172371647	0.751305698810704	0	1.001	TRUE	0.496249068393223	MHNA
497099	GCA-(LGMA+LAMN+MHNA)/3	GCA	Macrophages	Endothelial	CD99	PILRA	0.183	0.471	0.327	0.733	1	0.671	1	0.00131162887486781	up	-0.321225623278185	CD99_PILRA	CD99_PILRA_Macrophages_Endothelial	0.575010689325097	0.0301705875105131	0.0173484103217633	0.583686440677966	0.0395357497517378	0.0230764810521266	0.0811229763135111	0.391834343333059	0.236478659823285	0.0246859726406736	0.134896025358872	0.556647190651513	0.238054266047703	0.562830158476069	0.577777333119898	0.0816136930004047	0.173277479831008	0.684288537549407	0.310748293208768	0.643595041322314	0.619048688465685	0.00131162887486781	-0.321225623278185	0.452193077489131	0.0711008076596237	0.0154650695790991	-0.126131770342407	0.467467314841492	0.267356987959577	0.463560189690783	0.661797030957163	7.75565369723697	0.609397000029951	0.0694767197152052	0.0764196100258778	3.6922336452144	0.433619503170179	0	0.467467314841492	TRUE	0.496248125988159	LGMA
497100	GCA-(LGMA+LAMN+MHNA)/3	GCA	Macrophages	Endothelial	CD99	PILRA	0.183	0.471	0.327	0.733	1	0.671	1	0.0154650695790991	down	-0.126131770342407	CD99_PILRA	CD99_PILRA_Macrophages_Endothelial	0.575010689325097	0.0301705875105131	0.0173484103217633	0.583686440677966	0.0395357497517378	0.0230764810521266	0.0811229763135111	0.391834343333059	0.236478659823285	0.0246859726406736	0.134896025358872	0.556647190651513	0.238054266047703	0.562830158476069	0.577777333119898	0.0816136930004047	0.173277479831008	0.684288537549407	0.310748293208768	0.643595041322314	0.619048688465685	0.00131162887486781	-0.321225623278185	0.452193077489131	0.0711008076596237	0.0154650695790991	-0.126131770342407	0.467467314841492	0.267356987959577	0.463560189690783	0.661797030957163	7.75565369723697	0.609397000029951	0.0694767197152052	0.0764196100258778	3.6922336452144	0.433619503170179	0	0.467467314841492	TRUE	0.496248125988159	LGMA
497101	MHNA-(LGMA+LAMN+GCA)/3	MHNA	Macrophages	B.cells	PSEN1	NOTCH1	-1.59	0.396	-0.597	0.0253	0.44	0.526	1	0.00825685722689738	up	0.205948192402527	PSEN1_NOTCH1	PSEN1_NOTCH1_Macrophages_B.cells	0.16112981822515	0.0407631313481397	0.00656815594441366	0.217526353119573	0.0551574791222295	0.0119982052807276	0.0345408446629282	0.714769094866929	0.374654969764929	-2.53903837133045	-1.59687947882418	0.116716023691372	0.910196894509364	0.0615495437810149	0.0289138786617576	0.110489645315119	0.279014255846261	0.657226913402803	0.435793208767517	0.665109593963349	0.685388968738771	0.00825685722689738	0.205948192402527	0.548606095346128	0.139095409875891	0.013537884828631	-0.301724500600509	0.435520460581569	0.237377247845155	0.195114749492108	0.292368927650807	5.65094642183893	0.487905654327298	0.188763498670754	0.234417257122403	3.97948888439258	0.615381026632227	0.666666666666667	0.548606095346128	TRUE	0.496245273070243	LGMA
497102	MHNA-(LGMA+LAMN+GCA)/3	MHNA	Macrophages	B.cells	PSEN1	NOTCH1	-1.59	0.396	-0.597	0.0253	0.44	0.526	1	0.013537884828631	down	-0.301724500600509	PSEN1_NOTCH1	PSEN1_NOTCH1_Macrophages_B.cells	0.16112981822515	0.0407631313481397	0.00656815594441366	0.217526353119573	0.0551574791222295	0.0119982052807276	0.0345408446629282	0.714769094866929	0.374654969764929	-2.53903837133045	-1.59687947882418	0.116716023691372	0.910196894509364	0.0615495437810149	0.0289138786617576	0.110489645315119	0.279014255846261	0.657226913402803	0.435793208767517	0.665109593963349	0.685388968738771	0.00825685722689738	0.205948192402527	0.548606095346128	0.139095409875891	0.013537884828631	-0.301724500600509	0.435520460581569	0.237377247845155	0.195114749492108	0.292368927650807	5.65094642183893	0.487905654327298	0.188763498670754	0.234417257122403	3.97948888439258	0.615381026632227	0.666666666666667	0.548606095346128	TRUE	0.496245273070243	LGMA
497103	LGMA-(LAMN+MHNA+GCA)/3	LGMA	iCAFs	NK.cells	JAM3	ITGB1	-0.944	-0.166	-0.555	0.0528	0.947	0.545	1	0.0475200250193087	up	0.855352885334157	JAM3_ITGB1	JAM3_ITGB1_iCAFs_NK.cells	0.105199387669995	0.351420990844588	0.0369692730512337	0.143388647115711	0.325816137923616	0.0467183352253333	0.262803994133876	0.260586388381787	0.261695191257832	-1.20583357712808	-1.27736607746619	0.189591003681767	0.864494957579638	0.105530654714263	0.0472426764847127	-0.0437581806220773	-0.263603497723358	0.393639956881064	0.419578692058929	0.325862378727991	0.257164031620553	0.0475200250193087	0.855352885334157	0.667373500694568	0.52348643929617	-0.000530501189006098	-0.228603609098	0.448823872748762	0.0185261197757329	0.493702063962919	0.619731833444508	4.35831778943008	0.655455032320495	0.166554766455184	0.206519769372737	7.43920701408674	0.587680957112451	0.75	0.667373500694568	TRUE	0.496241513538466	LAMN
497104	LGMA-(LAMN+MHNA+GCA)/3	LGMA	iCAFs	NK.cells	JAM3	ITGB1	-0.944	-0.166	-0.555	0.0528	0.947	0.545	1	-0.000530501189006098	down	-0.228603609098	JAM3_ITGB1	JAM3_ITGB1_iCAFs_NK.cells	0.105199387669995	0.351420990844588	0.0369692730512337	0.143388647115711	0.325816137923616	0.0467183352253333	0.262803994133876	0.260586388381787	0.261695191257832	-1.20583357712808	-1.27736607746619	0.189591003681767	0.864494957579638	0.105530654714263	0.0472426764847127	-0.0437581806220773	-0.263603497723358	0.393639956881064	0.419578692058929	0.325862378727991	0.257164031620553	0.0475200250193087	0.855352885334157	0.667373500694568	0.52348643929617	-0.000530501189006098	-0.228603609098	0.448823872748762	0.0185261197757329	0.493702063962919	0.619731833444508	4.35831778943008	0.655455032320495	0.166554766455184	0.206519769372737	7.43920701408674	0.587680957112451	0.75	0.667373500694568	TRUE	0.496241513538466	LAMN
497105	GCA-(LGMA+LAMN+MHNA)/3	GCA	B.cells	Endothelial	COL3A1	ITGA10	-2.41	0.662	-0.874	0.0104	0.852	0.332	1	0.00188584364951629	up	-0.13982719805081	COL3A1_ITGA10	COL3A1_ITGA10_B.cells_Endothelial	0.0872190696244857	0.105050415503748	0.00916239950390258	0.0753982300884956	0.120841608738828	0.00911124341995413	0.0711544356316257	0.391834343333059	0.231494389482342	-4.77894965228994	-1.98296666070122	0.0741155754762286	0.942272290699536	0.0306947334720666	0.0165479430126461	0.317006588587928	0.478861916295964	0.744295724038807	0.615949514911965	0.758444125044916	0.780407833273446	0.00188584364951629	-0.13982719805081	0.48536841566122	0.0767224378220816	0.0164243949184792	0.159467874963038	0.519428522072836	0.282280479001528	0.0200956517388683	0.0396512178404012	5.10973400652236	0.214998693568954	0.907354646288644	0.849394391753288	5.08657687992875	0.937212898575135	0.5	0.519428522072836	TRUE	0.496240664021362	LGMA
497106	GCA-(LGMA+LAMN+MHNA)/3	GCA	B.cells	Endothelial	COL3A1	ITGA10	-2.41	0.662	-0.874	0.0104	0.852	0.332	1	0.0164243949184792	down	0.159467874963038	COL3A1_ITGA10	COL3A1_ITGA10_B.cells_Endothelial	0.0872190696244857	0.105050415503748	0.00916239950390258	0.0753982300884956	0.120841608738828	0.00911124341995413	0.0711544356316257	0.391834343333059	0.231494389482342	-4.77894965228994	-1.98296666070122	0.0741155754762286	0.942272290699536	0.0306947334720666	0.0165479430126461	0.317006588587928	0.478861916295964	0.744295724038807	0.615949514911965	0.758444125044916	0.780407833273446	0.00188584364951629	-0.13982719805081	0.48536841566122	0.0767224378220816	0.0164243949184792	0.159467874963038	0.519428522072836	0.282280479001528	0.0200956517388683	0.0396512178404012	5.10973400652236	0.214998693568954	0.907354646288644	0.849394391753288	5.08657687992875	0.937212898575135	0.5	0.519428522072836	TRUE	0.496240664021362	LGMA
497107	LAMN-(LGMA+MHNA+GCA)/3	LAMN	Tregs	Endothelial	SPP1	S1PR1	0.175	-0.184	-0.0045	0.812	1	0.622	0.995	0.0081639891521377	up	-0.31964868645818	SPP1_S1PR1	SPP1_S1PR1_Tregs_Endothelial	0.0603615632767532	0.211890925160729	0.0127900674868591	0.055	0.249598913982476	0.0137279402690362	0.223854363600918	0.060706862958961	0.142280613279939	0.0158276948827943	0.0904439707588247	0.55358572114615	0.172822955018409	0.547142628461662	0.544641427885385	-0.0379425692168894	-0.206209615309181	0.385150916277399	0.352676967301473	0.334396334890406	0.289615522817104	0.0081639891521377	-0.31964868645818	0.452481478075928	0.138186220504165	-1.33378747651722e-05	-0.134670810652935	0.465913745534157	0.0265712341602725	0.0219699902545097	0.0651803278688525	3.00231298773876	0.213125897192598	0.629547994738107	0.667786181187831	6.60348612715144	0.913780066333505	0.5	0.465913745534157	TRUE	0.496239364204232	LGMA
497108	LAMN-(LGMA+MHNA+GCA)/3	LAMN	Tregs	Endothelial	SPP1	S1PR1	0.175	-0.184	-0.0045	0.812	1	0.622	0.995	-1.33378747651722e-05	down	-0.134670810652935	SPP1_S1PR1	SPP1_S1PR1_Tregs_Endothelial	0.0603615632767532	0.211890925160729	0.0127900674868591	0.055	0.249598913982476	0.0137279402690362	0.223854363600918	0.060706862958961	0.142280613279939	0.0158276948827943	0.0904439707588247	0.55358572114615	0.172822955018409	0.547142628461662	0.544641427885385	-0.0379425692168894	-0.206209615309181	0.385150916277399	0.352676967301473	0.334396334890406	0.289615522817104	0.0081639891521377	-0.31964868645818	0.452481478075928	0.138186220504165	-1.33378747651722e-05	-0.134670810652935	0.465913745534157	0.0265712341602725	0.0219699902545097	0.0651803278688525	3.00231298773876	0.213125897192598	0.629547994738107	0.667786181187831	6.60348612715144	0.913780066333505	0.5	0.465913745534157	TRUE	0.496239364204232	LGMA
497109	LAMN-(LGMA+MHNA+GCA)/3	LAMN	Macrophages	Macrophages	HSPG2	ITGB1	-1.03	0.48	-0.275	0.209	1	0.35	1	0.0117270598230144	up	-0.0301586358440149	HSPG2_ITGB1	HSPG2_ITGB1_Macrophages_Macrophages	0.0638998742968818	0.503231768464778	0.0321564467470968	0.0577519379844961	0.550581395348837	0.0317971425996034	0.202118009648158	0.202118009648158	0.202118009648158	-0.700249325305614	-0.679853713888946	0.178285577076997	0.685288938690572	0.142508404033936	0.130002401152553	0.218847338711868	0.455931955649724	0.68745508444125	0.599330758174632	0.725790513833992	0.771200143729788	0.0117270598230144	-0.0301586358440149	0.505425324278242	0.173069101333261	0.0101385635668703	-0.034344602976351	0.484166817460218	0.184496605255875	0.0449232466404499	0.0725996752081617	4.23629442096015	0.416024285777455	0.322388284167328	0.548048558910198	7.91973156070335	0.674386631443167	0.5	0.505425324278242	TRUE	0.496237789945302	LGMA
497110	LAMN-(LGMA+MHNA+GCA)/3	LAMN	Macrophages	Macrophages	HSPG2	ITGB1	-1.03	0.48	-0.275	0.209	1	0.35	1	0.0101385635668703	down	-0.034344602976351	HSPG2_ITGB1	HSPG2_ITGB1_Macrophages_Macrophages	0.0638998742968818	0.503231768464778	0.0321564467470968	0.0577519379844961	0.550581395348837	0.0317971425996034	0.202118009648158	0.202118009648158	0.202118009648158	-0.700249325305614	-0.679853713888946	0.178285577076997	0.685288938690572	0.142508404033936	0.130002401152553	0.218847338711868	0.455931955649724	0.68745508444125	0.599330758174632	0.725790513833992	0.771200143729788	0.0117270598230144	-0.0301586358440149	0.505425324278242	0.173069101333261	0.0101385635668703	-0.034344602976351	0.484166817460218	0.184496605255875	0.0449232466404499	0.0725996752081617	4.23629442096015	0.416024285777455	0.322388284167328	0.548048558910198	7.91973156070335	0.674386631443167	0.5	0.505425324278242	TRUE	0.496237789945302	LGMA
497111	MHNA-(LGMA+LAMN+GCA)/3	MHNA	NK.cells	CD8..T.cells	ADAM12	ITGB1	0.416	0.0172	0.2166	0.556	1	0.956	1	0.00804537061730739	up	-0.513639512716035	ADAM12_ITGB1	ADAM12_ITGB1_NK.cells_CD8..T.cells	0.0255931535020071	0.386310706388809	0.00988690920807758	0.0291735233854444	0.400767811000369	0.0116918091063526	0.220650162690461	0.223068359731449	0.221859261210955	0.106048886701864	0.254925208417943	0.646010084840724	0.383784216423883	0.644469345285737	0.65413398431247	0.000336124252851079	0.0195421077238999	0.48198886094143	0.0518550125763564	0.48499820337765	0.490006288178225	0.00804537061730739	-0.513639512716035	0.417003158706174	0.137024931100497	0.0144011709226623	-0.17814067688009	0.458004958655475	0.250806729755059	0.0447316459663988	0.0633732570118664	3.34660912791077	0.390833366667964	0.202369003036163	0.320408163304025	7.38407231872899	0.577732472745375	0.333333333333333	0.458004958655475	TRUE	0.496237649794892	LGMA
497112	MHNA-(LGMA+LAMN+GCA)/3	MHNA	NK.cells	CD8..T.cells	ADAM12	ITGB1	0.416	0.0172	0.2166	0.556	1	0.956	1	0.0144011709226623	down	-0.17814067688009	ADAM12_ITGB1	ADAM12_ITGB1_NK.cells_CD8..T.cells	0.0255931535020071	0.386310706388809	0.00988690920807758	0.0291735233854444	0.400767811000369	0.0116918091063526	0.220650162690461	0.223068359731449	0.221859261210955	0.106048886701864	0.254925208417943	0.646010084840724	0.383784216423883	0.644469345285737	0.65413398431247	0.000336124252851079	0.0195421077238999	0.48198886094143	0.0518550125763564	0.48499820337765	0.490006288178225	0.00804537061730739	-0.513639512716035	0.417003158706174	0.137024931100497	0.0144011709226623	-0.17814067688009	0.458004958655475	0.250806729755059	0.0447316459663988	0.0633732570118664	3.34660912791077	0.390833366667964	0.202369003036163	0.320408163304025	7.38407231872899	0.577732472745375	0.333333333333333	0.458004958655475	TRUE	0.496237649794892	LGMA
497113	LGMA-(LAMN+MHNA+GCA)/3	LGMA	Macrophages	Fibroblasts	SEMA3C	NRP2	0.187	-0.647	-0.23	0.757	1	0.225	1	0.0142569744607232	up	-0.302073948957951	SEMA3C_NRP2	SEMA3C_NRP2_Macrophages_Fibroblasts	0.0711166995382121	0.0851872366067825	0.00605823511025513	0.0730677166446958	0.113820015311842	0.0083165686273006	1.001	0.231631743788032	0.616315871894016	0.0226090705334864	0.120904120499927	0.558488074275652	0.218164719065151	0.559868736993757	0.567952617256283	-0.419137910781949	-0.647817481888638	0.225992633848365	0.719098095580309	0.161381602587136	0.116196550485088	0.0142569744607232	-0.302073948957951	0.45569566176647	0.197837263114703	0.00579593310567162	-0.148046235620512	0.463480257818147	0.116941622471745	0.127838457202694	0.132147183721249	4.73818603218393	0.554554418178702	0.258063876790154	0.322679324070204	5.19987809680367	0.726955989581253	0.5	0.463480257818147	TRUE	0.496237382456508	LAMN
497114	LGMA-(LAMN+MHNA+GCA)/3	LGMA	Macrophages	Fibroblasts	SEMA3C	NRP2	0.187	-0.647	-0.23	0.757	1	0.225	1	0.00579593310567162	down	-0.148046235620512	SEMA3C_NRP2	SEMA3C_NRP2_Macrophages_Fibroblasts	0.0711166995382121	0.0851872366067825	0.00605823511025513	0.0730677166446958	0.113820015311842	0.0083165686273006	1.001	0.231631743788032	0.616315871894016	0.0226090705334864	0.120904120499927	0.558488074275652	0.218164719065151	0.559868736993757	0.567952617256283	-0.419137910781949	-0.647817481888638	0.225992633848365	0.719098095580309	0.161381602587136	0.116196550485088	0.0142569744607232	-0.302073948957951	0.45569566176647	0.197837263114703	0.00579593310567162	-0.148046235620512	0.463480257818147	0.116941622471745	0.127838457202694	0.132147183721249	4.73818603218393	0.554554418178702	0.258063876790154	0.322679324070204	5.19987809680367	0.726955989581253	0.5	0.463480257818147	TRUE	0.496237382456508	LAMN
497115	MHNA-(LGMA+LAMN+GCA)/3	MHNA	NK.cells	NK.cells	JAM3	ITGB1	-0.663	0.278	-0.1925	0.336	1	0.368	1	0.00236811087165424	up	-0.676250298969264	JAM3_ITGB1	JAM3_ITGB1_NK.cells_NK.cells	0.0443053027429808	0.408966658597781	0.0181193916209599	0.0535953406579223	0.371152876595195	0.0198920648572873	0.220650162690461	0.220650162690461	0.220650162690461	-0.314037059090533	-0.473660722610156	0.243216744037138	0.571694413318393	0.202297102609252	0.182127421162158	0.120694306408762	0.434152181326482	0.607864714337046	0.58201581027668	0.672251167804528	0.761857707509881	0.00236811087165424	-0.676250298969264	0.387263827630846	0.0814438906338716	0.0282634136852453	0.462761370078406	0.574608899256966	0.466451044771729	0.20850419360278	0.232267565852679	3.10460522539455	0.467194667597578	0.225625301338484	0.275408536513416	7.63659897041423	0.623298289882112	0.333333333333333	0.574608899256966	TRUE	0.496236693986624	LAMN
497116	MHNA-(LGMA+LAMN+GCA)/3	MHNA	NK.cells	NK.cells	JAM3	ITGB1	-0.663	0.278	-0.1925	0.336	1	0.368	1	0.0282634136852453	down	0.462761370078406	JAM3_ITGB1	JAM3_ITGB1_NK.cells_NK.cells	0.0443053027429808	0.408966658597781	0.0181193916209599	0.0535953406579223	0.371152876595195	0.0198920648572873	0.220650162690461	0.220650162690461	0.220650162690461	-0.314037059090533	-0.473660722610156	0.243216744037138	0.571694413318393	0.202297102609252	0.182127421162158	0.120694306408762	0.434152181326482	0.607864714337046	0.58201581027668	0.672251167804528	0.761857707509881	0.00236811087165424	-0.676250298969264	0.387263827630846	0.0814438906338716	0.0282634136852453	0.462761370078406	0.574608899256966	0.466451044771729	0.20850419360278	0.232267565852679	3.10460522539455	0.467194667597578	0.225625301338484	0.275408536513416	7.63659897041423	0.623298289882112	0.333333333333333	0.574608899256966	TRUE	0.496236693986624	LAMN
497117	GCA-(LGMA+LAMN+MHNA)/3	GCA	iCAFs	CD4..T.cells	FAM3C	KIR2DL3	-0.322	-0.261	-0.2915	0.53	0.908	0.597	1	-0.000708885574874567	up	-0.62182905536452	FAM3C_KIR2DL3	FAM3C_KIR2DL3_iCAFs_CD4..T.cells	0.229368655055445	0.0148055111727615	0.00339592018510468	0.307407407407407	0.0198565869578861	0.00610406191668352	0.154589017934036	0.3059809126524	0.230284965293218	-0.0887831699885459	-0.275724130399211	0.336861693612934	0.405314550984473	0.288938690571474	0.260124859932768	-0.0584706995752347	-0.224025668870631	0.350610851598994	0.374393639956881	0.307536830758175	0.278656126482213	-0.000708885574874567	-0.62182905536452	0.39721674292253	0.0513197336158444	0.0134648079997332	-0.464960735497898	0.405821712811429	0.236240447474454	0.651721098942409	0.796644774785215	6.42307960687766	0.859854046699281	0.597675157144138	0.682644385092629	2.58911806594477	0.850487205530815	0	0.405821712811429	TRUE	0.496234496519087	LGMA
497118	GCA-(LGMA+LAMN+MHNA)/3	GCA	iCAFs	CD4..T.cells	FAM3C	KIR2DL3	-0.322	-0.261	-0.2915	0.53	0.908	0.597	1	0.0134648079997332	down	-0.464960735497898	FAM3C_KIR2DL3	FAM3C_KIR2DL3_iCAFs_CD4..T.cells	0.229368655055445	0.0148055111727615	0.00339592018510468	0.307407407407407	0.0198565869578861	0.00610406191668352	0.154589017934036	0.3059809126524	0.230284965293218	-0.0887831699885459	-0.275724130399211	0.336861693612934	0.405314550984473	0.288938690571474	0.260124859932768	-0.0584706995752347	-0.224025668870631	0.350610851598994	0.374393639956881	0.307536830758175	0.278656126482213	-0.000708885574874567	-0.62182905536452	0.39721674292253	0.0513197336158444	0.0134648079997332	-0.464960735497898	0.405821712811429	0.236240447474454	0.651721098942409	0.796644774785215	6.42307960687766	0.859854046699281	0.597675157144138	0.682644385092629	2.58911806594477	0.850487205530815	0	0.405821712811429	TRUE	0.496234496519087	LGMA
497119	GCA-(LGMA+LAMN+MHNA)/3	GCA	NK.cells	Fibroblasts	GDF11	ACVR2A	-0.827	0.639	-0.094	0.166	1	0.329	1	0.00358761530862301	up	0.824199412671428	GDF11_ACVR2A	GDF11_ACVR2A_NK.cells_Fibroblasts	0.0195983710200269	0.0781302385321426	0.00153122540263613	0.0223728073656639	0.0920018856065368	0.0020583404639529	0.397778729953697	0.570070300444639	0.483924515199168	-0.644970611190874	-0.779891911959945	0.208960300944453	0.728969905554666	0.147750920441812	0.109372498799424	0.308511821209966	0.482804102050026	0.738748652533238	0.619116061803809	0.755839022637442	0.781800215594682	0.00358761530862301	0.824199412671428	0.661675948527147	0.0933829824663861	0.0306144399854015	-0.0350407842945248	0.484040156162353	0.503024163910273	0.123954855891435	0.22225697095185	3.22498527509441	0.627283276305143	0.184667193299894	0.23728750031006	4.49366005226195	0.520887996225292	0	0.661675948527147	TRUE	0.496234191816997	MHNA
497120	GCA-(LGMA+LAMN+MHNA)/3	GCA	NK.cells	Fibroblasts	GDF11	ACVR2A	-0.827	0.639	-0.094	0.166	1	0.329	1	0.0306144399854015	down	-0.0350407842945248	GDF11_ACVR2A	GDF11_ACVR2A_NK.cells_Fibroblasts	0.0195983710200269	0.0781302385321426	0.00153122540263613	0.0223728073656639	0.0920018856065368	0.0020583404639529	0.397778729953697	0.570070300444639	0.483924515199168	-0.644970611190874	-0.779891911959945	0.208960300944453	0.728969905554666	0.147750920441812	0.109372498799424	0.308511821209966	0.482804102050026	0.738748652533238	0.619116061803809	0.755839022637442	0.781800215594682	0.00358761530862301	0.824199412671428	0.661675948527147	0.0933829824663861	0.0306144399854015	-0.0350407842945248	0.484040156162353	0.503024163910273	0.123954855891435	0.22225697095185	3.22498527509441	0.627283276305143	0.184667193299894	0.23728750031006	4.49366005226195	0.520887996225292	0	0.661675948527147	TRUE	0.496234191816997	MHNA
497121	LAMN-(LGMA+MHNA+GCA)/3	LAMN	B.cells	B.cells	LAMC1	ITGA6	-0.433	0.629	0.098	0.517	1	0.535	1	-0.000386221921714261	up	-0.238414718084939	LAMC1_ITGA6	LAMC1_ITGA6_B.cells_B.cells	0.0682125169438758	0.0852338866871089	0.0058140179398368	0.0814486326681449	0.0854028085735403	0.00695594198433418	0.176990542322262	0.176990542322262	0.176990542322262	-0.124058594840323	-0.286509456906058	0.301544741475908	0.415799583800224	0.266247798943493	0.254822314711061	0.170865471108647	0.271646217978772	0.735200323392023	0.428719008264463	0.703153072224219	0.681571146245059	-0.000386221921714261	-0.238414718084939	0.467338080984498	0.0544786487204675	0.0132687205365919	-0.123640762973506	0.467920521812291	0.23319006469032	0.10501114871067	0.126164185940005	4.45709358406667	0.518448579501617	0.11861924959415	0.131772293795682	4.35652436024308	0.506337868113376	0.5	0.467920521812291	TRUE	0.496232042243511	LGMA
497122	LAMN-(LGMA+MHNA+GCA)/3	LAMN	B.cells	B.cells	LAMC1	ITGA6	-0.433	0.629	0.098	0.517	1	0.535	1	0.0132687205365919	down	-0.123640762973506	LAMC1_ITGA6	LAMC1_ITGA6_B.cells_B.cells	0.0682125169438758	0.0852338866871089	0.0058140179398368	0.0814486326681449	0.0854028085735403	0.00695594198433418	0.176990542322262	0.176990542322262	0.176990542322262	-0.124058594840323	-0.286509456906058	0.301544741475908	0.415799583800224	0.266247798943493	0.254822314711061	0.170865471108647	0.271646217978772	0.735200323392023	0.428719008264463	0.703153072224219	0.681571146245059	-0.000386221921714261	-0.238414718084939	0.467338080984498	0.0544786487204675	0.0132687205365919	-0.123640762973506	0.467920521812291	0.23319006469032	0.10501114871067	0.126164185940005	4.45709358406667	0.518448579501617	0.11861924959415	0.131772293795682	4.35652436024308	0.506337868113376	0.5	0.467920521812291	TRUE	0.496232042243511	LGMA
497123	MHNA-(LGMA+LAMN+GCA)/3	MHNA	Fibroblasts	Fibroblasts	FURIN	NOTCH1	0.822	0.122	0.472	0.408	1	0.903	1	0.00208473511294049	up	1.86052346395884	FURIN_NOTCH1	FURIN_NOTCH1_Fibroblasts_Fibroblasts	0.0179192202926027	0.0182332851887068	0.000326726253954286	0.0188093968795536	0.0196126097309592	0.000368901360273407	0.310731215249496	0.310731215249496	0.310731215249496	0.320037345940119	0.38933983691012	0.755782775732352	0.507643668961101	0.735553065471426	0.720425804386105	0.00540609446175229	0.0443122496864942	0.534899389148401	0.100049407114625	0.520122170319799	0.512643729787999	0.00208473511294049	1.86052346395884	0.851205713265924	0.0786696086355204	0.00366049503867869	-1.81834492951834	0.159590746754339	0.0837222446911026	0.104984383116614	0.0868423910390748	2.54296280476124	0.230773939740202	0.0849863206301364	0.0839972950407674	2.4899654878388	0.385418099192837	0	0.851205713265924	TRUE	0.496231563950253	LAMN
497124	MHNA-(LGMA+LAMN+GCA)/3	MHNA	Fibroblasts	Fibroblasts	FURIN	NOTCH1	0.822	0.122	0.472	0.408	1	0.903	1	0.00366049503867869	down	-1.81834492951834	FURIN_NOTCH1	FURIN_NOTCH1_Fibroblasts_Fibroblasts	0.0179192202926027	0.0182332851887068	0.000326726253954286	0.0188093968795536	0.0196126097309592	0.000368901360273407	0.310731215249496	0.310731215249496	0.310731215249496	0.320037345940119	0.38933983691012	0.755782775732352	0.507643668961101	0.735553065471426	0.720425804386105	0.00540609446175229	0.0443122496864942	0.534899389148401	0.100049407114625	0.520122170319799	0.512643729787999	0.00208473511294049	1.86052346395884	0.851205713265924	0.0786696086355204	0.00366049503867869	-1.81834492951834	0.159590746754339	0.0837222446911026	0.104984383116614	0.0868423910390748	2.54296280476124	0.230773939740202	0.0849863206301364	0.0839972950407674	2.4899654878388	0.385418099192837	0	0.851205713265924	TRUE	0.496231563950253	LAMN
497125	LGMA-(LAMN+MHNA+GCA)/3	LGMA	Tregs	CD4..T.cells	MDK	NOTCH2	0.581	0.0805	0.33075	0.674	1	0.684	1	0.0156253587375225	up	-0.643498374379389	MDK_NOTCH2	MDK_NOTCH2_Tregs_CD4..T.cells	0.0186225725817707	0.0639829731149855	0.0011915275608313	0.0193904549013665	0.0859873203751478	0.00166733325782365	0.204322685818432	0.225262262027145	0.214792473922789	0.0995486001129792	0.17134010346468	0.697234672642869	0.288178325596286	0.640347366736033	0.603309588602529	0.0132779838115306	0.164943898279884	0.512666187567373	0.298171936758893	0.546577434423284	0.612513474667625	0.0156253587375225	-0.643498374379389	0.393253715209494	0.211233906085092	0.00909338864421511	0.803146234372949	0.636537577260421	0.168237617866262	0.0359630745655514	0.0422428354691374	2.32522705659058	0.286866977800313	0.190604027753686	0.201320121992143	4.54944557237851	0.593006928795602	0	0.636537577260421	TRUE	0.496231535563006	LAMN
497126	LGMA-(LAMN+MHNA+GCA)/3	LGMA	Tregs	CD4..T.cells	MDK	NOTCH2	0.581	0.0805	0.33075	0.674	1	0.684	1	0.00909338864421511	down	0.803146234372949	MDK_NOTCH2	MDK_NOTCH2_Tregs_CD4..T.cells	0.0186225725817707	0.0639829731149855	0.0011915275608313	0.0193904549013665	0.0859873203751478	0.00166733325782365	0.204322685818432	0.225262262027145	0.214792473922789	0.0995486001129792	0.17134010346468	0.697234672642869	0.288178325596286	0.640347366736033	0.603309588602529	0.0132779838115306	0.164943898279884	0.512666187567373	0.298171936758893	0.546577434423284	0.612513474667625	0.0156253587375225	-0.643498374379389	0.393253715209494	0.211233906085092	0.00909338864421511	0.803146234372949	0.636537577260421	0.168237617866262	0.0359630745655514	0.0422428354691374	2.32522705659058	0.286866977800313	0.190604027753686	0.201320121992143	4.54944557237851	0.593006928795602	0	0.636537577260421	TRUE	0.496231535563006	LAMN
497127	LGMA-(LAMN+MHNA+GCA)/3	LGMA	CD8..T.cells	CD8..T.cells	ADAM10	APP	-0.226	0.333	0.0535	0.222	0.949	0.437	0.972	0.0210098806675496	up	-0.790371073979385	ADAM10_APP	ADAM10_APP_CD8..T.cells_CD8..T.cells	0.200365398957526	0.0453172070837792	0.00908000027698225	0.236337889611916	0.0564831813875624	0.0133491158877035	0.272401410357726	0.272401410357726	0.272401410357726	-0.147724227774156	-0.653647025549361	0.373719385304946	0.672842964623019	0.254642228269569	0.135645109652633	0.11971968148885	0.359518563029578	0.63196191160618	0.519425979159181	0.671487603305785	0.729877829680201	0.0210098806675496	-0.790371073979385	0.366392669026927	0.263949008915363	0.00665185626811932	1.47463642139718	0.758706639215888	0.130256564882877	0.312371533546364	0.344912407321444	6.35710308334621	0.632696518180227	0.0151679577950405	0.0275693393868319	4.11695667008469	0.15226637370337	0.5	0.758706639215888	TRUE	0.496231208949357	MHNA
497128	LGMA-(LAMN+MHNA+GCA)/3	LGMA	CD8..T.cells	CD8..T.cells	ADAM10	APP	-0.226	0.333	0.0535	0.222	0.949	0.437	0.972	0.00665185626811932	down	1.47463642139718	ADAM10_APP	ADAM10_APP_CD8..T.cells_CD8..T.cells	0.200365398957526	0.0453172070837792	0.00908000027698225	0.236337889611916	0.0564831813875624	0.0133491158877035	0.272401410357726	0.272401410357726	0.272401410357726	-0.147724227774156	-0.653647025549361	0.373719385304946	0.672842964623019	0.254642228269569	0.135645109652633	0.11971968148885	0.359518563029578	0.63196191160618	0.519425979159181	0.671487603305785	0.729877829680201	0.0210098806675496	-0.790371073979385	0.366392669026927	0.263949008915363	0.00665185626811932	1.47463642139718	0.758706639215888	0.130256564882877	0.312371533546364	0.344912407321444	6.35710308334621	0.632696518180227	0.0151679577950405	0.0275693393868319	4.11695667008469	0.15226637370337	0.5	0.758706639215888	TRUE	0.496231208949357	MHNA
497129	GCA-(LGMA+LAMN+MHNA)/3	GCA	B.cells	Macrophages	FGF7	FGFR1	-1.76	1.04	-0.36	0.427	0.917	0.18	1	0.00892526090397343	up	2.42583499646927	FGF7_FGFR1	FGF7_FGFR1_B.cells_Macrophages	0.00306702292283162	0.139604036526826	0.000428168780147597	0.00442477876106195	0.121822033898305	0.000539035548222589	0.0711544356316257	0.0811229763135111	0.0761387059725684	-0.650446939955958	-0.369572124974976	0.105590683528093	0.491335841203778	0.147310709140387	0.21996558348007	0.774516594692562	0.744727494896694	0.824784405318002	0.763609414301114	0.845086237872799	0.859751167804528	0.00892526090397343	2.42583499646927	0.954593607841675	0.145639160468252	0.0156853781731928	0.592537284579536	0.598219969151043	0.270784160364454	0.00749804109297873	0.0140420763852709	0.731206914381367	0.0841531486613341	0.23288802689212	0.205835070352757	5.83720324288073	0.685476440325477	0	0.954593607841675	TRUE	0.496230748526152	LAMN
497130	GCA-(LGMA+LAMN+MHNA)/3	GCA	B.cells	Macrophages	FGF7	FGFR1	-1.76	1.04	-0.36	0.427	0.917	0.18	1	0.0156853781731928	down	0.592537284579536	FGF7_FGFR1	FGF7_FGFR1_B.cells_Macrophages	0.00306702292283162	0.139604036526826	0.000428168780147597	0.00442477876106195	0.121822033898305	0.000539035548222589	0.0711544356316257	0.0811229763135111	0.0761387059725684	-0.650446939955958	-0.369572124974976	0.105590683528093	0.491335841203778	0.147310709140387	0.21996558348007	0.774516594692562	0.744727494896694	0.824784405318002	0.763609414301114	0.845086237872799	0.859751167804528	0.00892526090397343	2.42583499646927	0.954593607841675	0.145639160468252	0.0156853781731928	0.592537284579536	0.598219969151043	0.270784160364454	0.00749804109297873	0.0140420763852709	0.731206914381367	0.0841531486613341	0.23288802689212	0.205835070352757	5.83720324288073	0.685476440325477	0	0.954593607841675	TRUE	0.496230748526152	LAMN
497131	LGMA-(LAMN+MHNA+GCA)/3	LGMA	iCAFs	CD8..T.cells	COMP	ITGA5	-0.957	-0.153	-0.555	0.139	1	0.549	0.986	0.0342328126645293	up	1.79124942239883	COMP_ITGA5	COMP_ITGA5_iCAFs_CD8..T.cells	0.0696969598904619	0.0722962735751752	0.00503883047959884	0.0663896076740113	0.0960474974683684	0.00637655567499558	0.262803994133876	0.272401410357726	0.267602702245801	-0.820134836156831	-0.856985199745905	0.188090283336001	0.757163438450456	0.131062910196895	0.0955658716183768	-0.0398454312991359	-0.260427655549908	0.400220086237873	0.416052820697089	0.331207330219188	0.258691160618038	0.0342328126645293	1.79124942239883	0.83853642050652	0.393403067975156	0.00372563026445447	-0.490387991074178	0.401195548465495	0.0847355036122194	0.404822827256651	0.656569744146147	4.21618804994895	0.543523416016308	0.130689817945131	0.161329791937623	4.72915204939312	0.500923368193042	0.75	0.83853642050652	TRUE	0.496230346476548	GCA
497132	LGMA-(LAMN+MHNA+GCA)/3	LGMA	iCAFs	CD8..T.cells	COMP	ITGA5	-0.957	-0.153	-0.555	0.139	1	0.549	0.986	0.00372563026445447	down	-0.490387991074178	COMP_ITGA5	COMP_ITGA5_iCAFs_CD8..T.cells	0.0696969598904619	0.0722962735751752	0.00503883047959884	0.0663896076740113	0.0960474974683684	0.00637655567499558	0.262803994133876	0.272401410357726	0.267602702245801	-0.820134836156831	-0.856985199745905	0.188090283336001	0.757163438450456	0.131062910196895	0.0955658716183768	-0.0398454312991359	-0.260427655549908	0.400220086237873	0.416052820697089	0.331207330219188	0.258691160618038	0.0342328126645293	1.79124942239883	0.83853642050652	0.393403067975156	0.00372563026445447	-0.490387991074178	0.401195548465495	0.0847355036122194	0.404822827256651	0.656569744146147	4.21618804994895	0.543523416016308	0.130689817945131	0.161329791937623	4.72915204939312	0.500923368193042	0.75	0.83853642050652	TRUE	0.496230346476548	GCA
497133	LAMN-(LGMA+MHNA+GCA)/3	LAMN	iCAFs	CD8..T.cells	TNFSF10	TNFRSF10B	-0.388	0.0347	-0.17665	0.53	1	0.906	1	0.00727254929910997	up	-1.64835770310834	TNFSF10_TNFRSF10B	TNFSF10_TNFRSF10B_iCAFs_CD8..T.cells	0.0542551277150214	0.110391405609085	0.00598929980996164	0.0772545052639466	0.137965088622779	0.0106584246652494	0.900388818556685	0.523461688274655	0.71192525341567	-0.106980962594894	-0.275724130399211	0.315331359052345	0.405314550984473	0.277733311989755	0.260124859932768	0.00148765154061459	0.0428718023231869	0.490118577075099	0.0973769313690262	0.497484728710025	0.511363636363636	0.00727254929910997	-1.64835770310834	0.209478426068064	0.129458919523681	0.0191975334981135	0.352236244064448	0.554500264419764	0.325420076229309	0.105663886097257	0.178717469252667	4.53251452399558	0.566847650488185	0.233479993586774	0.28379766267042	5.44891268623	0.569437063444393	0.5	0.554500264419764	TRUE	0.496228035375321	GCA
497134	LAMN-(LGMA+MHNA+GCA)/3	LAMN	iCAFs	CD8..T.cells	TNFSF10	TNFRSF10B	-0.388	0.0347	-0.17665	0.53	1	0.906	1	0.0191975334981135	down	0.352236244064448	TNFSF10_TNFRSF10B	TNFSF10_TNFRSF10B_iCAFs_CD8..T.cells	0.0542551277150214	0.110391405609085	0.00598929980996164	0.0772545052639466	0.137965088622779	0.0106584246652494	0.900388818556685	0.523461688274655	0.71192525341567	-0.106980962594894	-0.275724130399211	0.315331359052345	0.405314550984473	0.277733311989755	0.260124859932768	0.00148765154061459	0.0428718023231869	0.490118577075099	0.0973769313690262	0.497484728710025	0.511363636363636	0.00727254929910997	-1.64835770310834	0.209478426068064	0.129458919523681	0.0191975334981135	0.352236244064448	0.554500264419764	0.325420076229309	0.105663886097257	0.178717469252667	4.53251452399558	0.566847650488185	0.233479993586774	0.28379766267042	5.44891268623	0.569437063444393	0.5	0.554500264419764	TRUE	0.496228035375321	GCA
497135	LAMN-(LGMA+MHNA+GCA)/3	LAMN	C1Qhi.monocytes	CD8..T.cells	IL16	KCNA3	-0.823	0.00142	-0.41079	0.375	0.762	0.997	1	0.011127759675957	up	-0.50231307432647	IL16_KCNA3	IL16_KCNA3_C1Qhi.monocytes_CD8..T.cells	0.0177028210290289	0.0251441323724446	0.000445122075319597	0.0255397721083248	0.0337919588012657	0.000863038926878228	0.637645667210595	0.523461688274655	0.580553677742625	-0.350572266660087	-0.425968732272281	0.209960781174964	0.536397470785977	0.193813030254522	0.198995517848567	1.85287519744888e-06	0.00130484168834428	0.473544735896515	0.0189543657923105	0.474128638160259	0.474353215954006	0.011127759675957	-0.50231307432647	0.419074612322093	0.167201882425274	0.0246808064365944	1.74714400880834	0.808285913750494	0.410719162179512	0.0645132783426369	0.0806869550930267	2.47227403916508	0.342139428891359	0.708763595439164	0.749056389600425	3.3257831990794	0.900392383284766	0	0.808285913750494	TRUE	0.496226336611572	MHNA
497136	LAMN-(LGMA+MHNA+GCA)/3	LAMN	C1Qhi.monocytes	CD8..T.cells	IL16	KCNA3	-0.823	0.00142	-0.41079	0.375	0.762	0.997	1	0.0246808064365944	down	1.74714400880834	IL16_KCNA3	IL16_KCNA3_C1Qhi.monocytes_CD8..T.cells	0.0177028210290289	0.0251441323724446	0.000445122075319597	0.0255397721083248	0.0337919588012657	0.000863038926878228	0.637645667210595	0.523461688274655	0.580553677742625	-0.350572266660087	-0.425968732272281	0.209960781174964	0.536397470785977	0.193813030254522	0.198995517848567	1.85287519744888e-06	0.00130484168834428	0.473544735896515	0.0189543657923105	0.474128638160259	0.474353215954006	0.011127759675957	-0.50231307432647	0.419074612322093	0.167201882425274	0.0246808064365944	1.74714400880834	0.808285913750494	0.410719162179512	0.0645132783426369	0.0806869550930267	2.47227403916508	0.342139428891359	0.708763595439164	0.749056389600425	3.3257831990794	0.900392383284766	0	0.808285913750494	TRUE	0.496226336611572	MHNA
497137	LGMA-(LAMN+MHNA+GCA)/3	LGMA	CD8..T.cells	Macrophages	CALR	SCARF1	0.138	1.11	0.624	0.479	0.977	0.623	1	0.0296351845422194	up	-2.15107949492807	CALR_SCARF1	CALR_SCARF1_CD8..T.cells_Macrophages	0.551486657317305	0.011637053311662	0.00641767963187172	0.572640140448066	0.0161384056691245	0.00924149888897529	0.272401410357726	1.001	0.636700705178863	0.0441136991487903	0.319664486585437	0.53759804706259	0.448375220105651	0.589963182327517	0.687890187289899	0.228118268208322	0.20551195334083	0.836305246137262	0.351778656126482	0.729114265181459	0.641843334531082	0.0296351845422194	-2.15107949492807	0.117537355305223	0.348391748048802	0.000143878690013133	-0.333562880659464	0.429727874031315	0.0290169320896438	0.52260315922568	0.76270156854591	7.97353317822953	0.604655359585039	0.0749539045026939	0.0771179679937313	2.03164104523648	0.34303121978678	0	0.429727874031315	TRUE	0.496224156529736	MHNA
497138	LGMA-(LAMN+MHNA+GCA)/3	LGMA	CD8..T.cells	Macrophages	CALR	SCARF1	0.138	1.11	0.624	0.479	0.977	0.623	1	0.000143878690013133	down	-0.333562880659464	CALR_SCARF1	CALR_SCARF1_CD8..T.cells_Macrophages	0.551486657317305	0.011637053311662	0.00641767963187172	0.572640140448066	0.0161384056691245	0.00924149888897529	0.272401410357726	1.001	0.636700705178863	0.0441136991487903	0.319664486585437	0.53759804706259	0.448375220105651	0.589963182327517	0.687890187289899	0.228118268208322	0.20551195334083	0.836305246137262	0.351778656126482	0.729114265181459	0.641843334531082	0.0296351845422194	-2.15107949492807	0.117537355305223	0.348391748048802	0.000143878690013133	-0.333562880659464	0.429727874031315	0.0290169320896438	0.52260315922568	0.76270156854591	7.97353317822953	0.604655359585039	0.0749539045026939	0.0771179679937313	2.03164104523648	0.34303121978678	0	0.429727874031315	TRUE	0.496224156529736	MHNA
497139	LAMN-(LGMA+MHNA+GCA)/3	LAMN	NK.cells	Epithelial	VEGFB	NRP1	-0.0908	1.1	0.5046	0.849	1	0.304	1	-0.000215129041472927	up	-0.284547179038801	VEGFB_NRP1	VEGFB_NRP1_NK.cells_Epithelial	0.059296793153742	0.0669761824953435	0.00397147283965366	0.0733098914127125	0.0666023166023166	0.00488260859795093	0.439766549598653	0.224577196182587	0.33217187289062	-0.0064551817258491	-0.0710923097560473	0.432767728509685	0.142948615335361	0.407595645910037	0.387906194973587	0.568839058030371	0.517126416391246	0.835070068271649	0.643572583542939	0.815756378009342	0.794264283147682	-0.000215129041472927	-0.284547179038801	0.458901072830008	0.0561536681358688	0.00461715571082583	-0.406245735327105	0.41650415707077	0.0986042835416556	0.130425993568681	0.146311626074239	4.65253528581937	0.472621466293837	0.0675629904528946	0.0937128021335453	3.04331080500338	0.322703341782545	0.5	0.458901072830008	TRUE	0.496223639701399	LGMA
497140	LAMN-(LGMA+MHNA+GCA)/3	LAMN	NK.cells	Epithelial	VEGFB	NRP1	-0.0908	1.1	0.5046	0.849	1	0.304	1	0.00461715571082583	down	-0.406245735327105	VEGFB_NRP1	VEGFB_NRP1_NK.cells_Epithelial	0.059296793153742	0.0669761824953435	0.00397147283965366	0.0733098914127125	0.0666023166023166	0.00488260859795093	0.439766549598653	0.224577196182587	0.33217187289062	-0.0064551817258491	-0.0710923097560473	0.432767728509685	0.142948615335361	0.407595645910037	0.387906194973587	0.568839058030371	0.517126416391246	0.835070068271649	0.643572583542939	0.815756378009342	0.794264283147682	-0.000215129041472927	-0.284547179038801	0.458901072830008	0.0561536681358688	0.00461715571082583	-0.406245735327105	0.41650415707077	0.0986042835416556	0.130425993568681	0.146311626074239	4.65253528581937	0.472621466293837	0.0675629904528946	0.0937128021335453	3.04331080500338	0.322703341782545	0.5	0.458901072830008	TRUE	0.496223639701399	LGMA
497141	GCA-(LGMA+LAMN+MHNA)/3	GCA	iCAFs	CD8..T.cells	OCLN	TGFBR1	0.395	0.308	0.3515	0.776	0.969	0.263	1	0.0115066713536808	up	-0.497870253479359	OCLN_TGFBR1	OCLN_TGFBR1_iCAFs_CD8..T.cells	0.0051344235597033	0.0878638383246274	0.000451130161539929	0.00740740740740741	0.104235588972431	0.00077211547386986	0.154589017934036	0.299850372260767	0.227219695097401	0.0435046201030156	0.110138278741812	0.638846646390267	0.202237073795422	0.58928285577077	0.559368496878502	0.178653629465155	0.580044251510242	0.621496586417535	0.683053359683794	0.707105641394179	0.815891124685591	0.0115066713536808	-0.497870253479359	0.419887144646208	0.170911472304258	0.00690898812676611	1.1104860489006	0.692454130574185	0.13425656866845	0.0215736802839764	0.0282306915079889	1.21499738786385	0.175428143302376	0.22141700885869	0.24417220217776	5.08794600387458	0.543541826074976	0	0.692454130574185	TRUE	0.496222823115906	LGMA
497142	GCA-(LGMA+LAMN+MHNA)/3	GCA	iCAFs	CD8..T.cells	OCLN	TGFBR1	0.395	0.308	0.3515	0.776	0.969	0.263	1	0.00690898812676611	down	1.1104860489006	OCLN_TGFBR1	OCLN_TGFBR1_iCAFs_CD8..T.cells	0.0051344235597033	0.0878638383246274	0.000451130161539929	0.00740740740740741	0.104235588972431	0.00077211547386986	0.154589017934036	0.299850372260767	0.227219695097401	0.0435046201030156	0.110138278741812	0.638846646390267	0.202237073795422	0.58928285577077	0.559368496878502	0.178653629465155	0.580044251510242	0.621496586417535	0.683053359683794	0.707105641394179	0.815891124685591	0.0115066713536808	-0.497870253479359	0.419887144646208	0.170911472304258	0.00690898812676611	1.1104860489006	0.692454130574185	0.13425656866845	0.0215736802839764	0.0282306915079889	1.21499738786385	0.175428143302376	0.22141700885869	0.24417220217776	5.08794600387458	0.543541826074976	0	0.692454130574185	TRUE	0.496222823115906	LGMA
497143	LGMA-(LAMN+MHNA+GCA)/3	LGMA	iCAFs	CD4..T.cells	HMGB1	CXCR4	-0.105	-0.236	-0.1705	0.808	1	0.394	1	0.0168298517419754	up	-0.360009798609362	HMGB1_CXCR4	HMGB1_CXCR4_iCAFs_CD4..T.cells	0.74528930692237	1.73706796458655	1.29461817940376	0.699849101798643	0.949012290136702	0.664165398848044	0.262803994133876	0.225262262027145	0.244033128080511	-0.00972180711866845	-0.0925886392254138	0.426364655034417	0.176104530174484	0.396230190491436	0.370117656475108	-0.0954628916491645	-0.404503778174426	0.361166007905138	0.557289795185052	0.276634926338484	0.192642831476824	0.0168298517419754	-0.360009798609362	0.445099972183919	0.223026034228167	0.00402214253127599	-0.600946991807346	0.381080750555846	0.0893481183072496	0.275333114172443	0.45808840768368	8.47674816929413	0.185266007836934	0.743465696224259	0.970126730062936	10.468848737987	0.923703143582204	1	0.445099972183919	TRUE	0.496220854372509	GCA
497144	LGMA-(LAMN+MHNA+GCA)/3	LGMA	iCAFs	CD4..T.cells	HMGB1	CXCR4	-0.105	-0.236	-0.1705	0.808	1	0.394	1	0.00402214253127599	down	-0.600946991807346	HMGB1_CXCR4	HMGB1_CXCR4_iCAFs_CD4..T.cells	0.74528930692237	1.73706796458655	1.29461817940376	0.699849101798643	0.949012290136702	0.664165398848044	0.262803994133876	0.225262262027145	0.244033128080511	-0.00972180711866845	-0.0925886392254138	0.426364655034417	0.176104530174484	0.396230190491436	0.370117656475108	-0.0954628916491645	-0.404503778174426	0.361166007905138	0.557289795185052	0.276634926338484	0.192642831476824	0.0168298517419754	-0.360009798609362	0.445099972183919	0.223026034228167	0.00402214253127599	-0.600946991807346	0.381080750555846	0.0893481183072496	0.275333114172443	0.45808840768368	8.47674816929413	0.185266007836934	0.743465696224259	0.970126730062936	10.468848737987	0.923703143582204	1	0.445099972183919	TRUE	0.496220854372509	GCA
497145	MHNA-(LGMA+LAMN+GCA)/3	MHNA	Epithelial	Epithelial	CD9	IGSF8	-0.518	-0.784	-0.651	0.689	1	0.499	1	0.00740815892499596	up	0.563323994214005	CD9_IGSF8	CD9_IGSF8_Epithelial_Epithelial	0.602236445373773	0.031932426565909	0.019230871067212	0.458168044077135	0.0375436179981635	0.0172012860257977	0.197703809143393	0.197703809143393	0.197703809143393	-0.0838024430518498	-0.161780778092374	0.277813350408196	0.275012005762766	0.292140227309108	0.321494317272291	-0.236689172231262	-0.30189945437661	0.196415738411786	0.461507366151635	0.209126841537909	0.236637621272009	0.00740815892499596	0.563323994214005	0.613965334627043	0.13078655370667	-0.000398753681245987	-0.662358026995448	0.369907797164088	0.0205756150524113	0.457714319584414	0.538233051924173	8.24470864100384	0.753163948841999	0.185778168674311	0.155223585432583	3.71560312993594	0.679238005749406	0.333333333333333	0.613965334627043	TRUE	0.496220812648592	LAMN
497146	MHNA-(LGMA+LAMN+GCA)/3	MHNA	Epithelial	Epithelial	CD9	IGSF8	-0.518	-0.784	-0.651	0.689	1	0.499	1	-0.000398753681245987	down	-0.662358026995448	CD9_IGSF8	CD9_IGSF8_Epithelial_Epithelial	0.602236445373773	0.031932426565909	0.019230871067212	0.458168044077135	0.0375436179981635	0.0172012860257977	0.197703809143393	0.197703809143393	0.197703809143393	-0.0838024430518498	-0.161780778092374	0.277813350408196	0.275012005762766	0.292140227309108	0.321494317272291	-0.236689172231262	-0.30189945437661	0.196415738411786	0.461507366151635	0.209126841537909	0.236637621272009	0.00740815892499596	0.563323994214005	0.613965334627043	0.13078655370667	-0.000398753681245987	-0.662358026995448	0.369907797164088	0.0205756150524113	0.457714319584414	0.538233051924173	8.24470864100384	0.753163948841999	0.185778168674311	0.155223585432583	3.71560312993594	0.679238005749406	0.333333333333333	0.613965334627043	TRUE	0.496220812648592	LAMN
497147	LGMA-(LAMN+MHNA+GCA)/3	LGMA	Tregs	Epithelial	PTPRC	MRC1	0.0589	0.235	0.14695	0.831	1	0.802	1	0.00502212602743202	up	-0.159409429764117	PTPRC_MRC1	PTPRC_MRC1_Tregs_Epithelial	1.94690614681866	0.0147255881162134	0.0286693380189758	0.947471924664387	0.0147643108726423	0.0139887700388457	0.204322685818432	0.261235324397914	0.232779005108173	0.00473549969911586	0.080398976215889	0.502020970065632	0.156615175284136	0.516247798943493	0.5376180566672	0.0225190234532216	0.0958256317158365	0.589090010779734	0.189251706791232	0.568900467121811	0.55648131512756	0.00502212602743202	-0.159409429764117	0.481787088213427	0.107427011079482	0.00102491778515518	-0.0340535437970832	0.484219771959914	0.0427225838682752	0.891963609535362	0.964106605196844	10.8536521780587	0.967602960918566	0.0117089023582738	0.0183536089100884	1.84932433506735	0.184782877518236	0	0.484219771959914	TRUE	0.496220143039414	GCA
497148	LGMA-(LAMN+MHNA+GCA)/3	LGMA	Tregs	Epithelial	PTPRC	MRC1	0.0589	0.235	0.14695	0.831	1	0.802	1	0.00102491778515518	down	-0.0340535437970832	PTPRC_MRC1	PTPRC_MRC1_Tregs_Epithelial	1.94690614681866	0.0147255881162134	0.0286693380189758	0.947471924664387	0.0147643108726423	0.0139887700388457	0.204322685818432	0.261235324397914	0.232779005108173	0.00473549969911586	0.080398976215889	0.502020970065632	0.156615175284136	0.516247798943493	0.5376180566672	0.0225190234532216	0.0958256317158365	0.589090010779734	0.189251706791232	0.568900467121811	0.55648131512756	0.00502212602743202	-0.159409429764117	0.481787088213427	0.107427011079482	0.00102491778515518	-0.0340535437970832	0.484219771959914	0.0427225838682752	0.891963609535362	0.964106605196844	10.8536521780587	0.967602960918566	0.0117089023582738	0.0183536089100884	1.84932433506735	0.184782877518236	0	0.484219771959914	TRUE	0.496220143039414	GCA
497149	MHNA-(LGMA+LAMN+GCA)/3	MHNA	Tregs	iCAFs	PZP	MMP2	-0.772	0.0985	-0.33675	0.329	1	0.867	0.999	0.032622633194412	up	-0.0443243982506345	PZP_MMP2	PZP_MMP2_Tregs_iCAFs	0.0325547268285703	0.574414520347972	0.0186999077962924	0.0414719980040128	NA	NA	0.591672972047092	0.001	0.296336486023546	-0.37272476678262	-0.482804102050026	0.219785497038579	0.577457179446134	0.189130782775732	0.179005922842965	0.00610511889859329	0.0619809025237897	0.522367948257276	0.131041142651815	0.52299676607977	0.527106539705354	0.032622633194412	-0.0443243982506345	0.502834596394491	0.377639221630863	-0.00187143634784969	-1.2263370567761	0.267299016928302	0.001	0.0969964656990461	0.144130168031146	3.04923092805398	0.416267699347117	0.546280401410747	NA	8.78583846542996	0.91930674482758	0.333333333333333	0.502834596394491	TRUE	0.496219756574171	LAMN
497150	MHNA-(LGMA+LAMN+GCA)/3	MHNA	Tregs	iCAFs	PZP	MMP2	-0.772	0.0985	-0.33675	0.329	1	0.867	0.999	-0.00187143634784969	down	-1.2263370567761	PZP_MMP2	PZP_MMP2_Tregs_iCAFs	0.0325547268285703	0.574414520347972	0.0186999077962924	0.0414719980040128	NA	NA	0.591672972047092	0.001	0.296336486023546	-0.37272476678262	-0.482804102050026	0.219785497038579	0.577457179446134	0.189130782775732	0.179005922842965	0.00610511889859329	0.0619809025237897	0.522367948257276	0.131041142651815	0.52299676607977	0.527106539705354	0.032622633194412	-0.0443243982506345	0.502834596394491	0.377639221630863	-0.00187143634784969	-1.2263370567761	0.267299016928302	0.001	0.0969964656990461	0.144130168031146	3.04923092805398	0.416267699347117	0.546280401410747	NA	8.78583846542996	0.91930674482758	0.333333333333333	0.502834596394491	TRUE	0.496219756574171	LAMN
497151	MHNA-(LGMA+LAMN+GCA)/3	MHNA	Endothelial	B.cells	ADAM17	ITGB1	-0.238	0.115	-0.0615	0.573	1	0.777	1	0.00627192319715515	up	-0.571778904737048	ADAM17_ITGB1	ADAM17_ITGB1_Endothelial_B.cells	0.204516065710352	0.222298195859187	0.0454635524316302	0.24360355582075	0.226469893502306	0.0551688713435083	0.243146692749466	0.714769094866929	0.478957893808198	-0.0575591999717612	-0.24184537803261	0.368877060989275	0.369737473987514	0.313670561869697	0.276532735713142	0.0126015828378949	0.109578981199086	0.531014193316565	0.21195652173913	0.545140136543299	0.567844951491197	0.00627192319715515	-0.571778904737048	0.406370243955128	0.119662672327612	0.0111008828140819	-1.19782275792126	0.272486829365073	0.199466670233559	0.163947071625552	0.243508627731387	6.38864786834451	0.511136884789238	0.0340104262256587	0.0555640434256742	6.61822744711465	0.43954370279889	1	0.406370243955128	TRUE	0.49621550950879	LGMA
497152	MHNA-(LGMA+LAMN+GCA)/3	MHNA	Endothelial	B.cells	ADAM17	ITGB1	-0.238	0.115	-0.0615	0.573	1	0.777	1	0.0111008828140819	down	-1.19782275792126	ADAM17_ITGB1	ADAM17_ITGB1_Endothelial_B.cells	0.204516065710352	0.222298195859187	0.0454635524316302	0.24360355582075	0.226469893502306	0.0551688713435083	0.243146692749466	0.714769094866929	0.478957893808198	-0.0575591999717612	-0.24184537803261	0.368877060989275	0.369737473987514	0.313670561869697	0.276532735713142	0.0126015828378949	0.109578981199086	0.531014193316565	0.21195652173913	0.545140136543299	0.567844951491197	0.00627192319715515	-0.571778904737048	0.406370243955128	0.119662672327612	0.0111008828140819	-1.19782275792126	0.272486829365073	0.199466670233559	0.163947071625552	0.243508627731387	6.38864786834451	0.511136884789238	0.0340104262256587	0.0555640434256742	6.61822744711465	0.43954370279889	1	0.406370243955128	TRUE	0.49621550950879	LGMA
497153	GCA-(LGMA+LAMN+MHNA)/3	GCA	Endothelial	Fibroblasts	THBS1	TNFRSF11B	-1.53	0.632	-0.449	0.00873	1	0.654	1	-0.00161903702668778	up	-1.35550154832136	THBS1_TNFRSF11B	THBS1_TNFRSF11B_Endothelial_Fibroblasts	0.0932729856772637	0.0262659721507331	0.00244990564421473	0.0894364448857994	0.0286420141071304	0.00256163991611066	0.391834343333059	0.570070300444639	0.480952321888849	-3.15024820713048	-2.05898575629443	0.121698415239315	0.947694893548903	0.0495437810148871	0.0143668961101329	0.116554863059063	0.184422251675733	0.736615163492634	0.325256018684872	0.669466403162055	0.626796622349982	-0.00161903702668778	-1.35550154832136	0.263037887560948	0.0424092438830607	0.0341646692848017	0.502162282471246	0.581777391962056	0.558252367494165	0.0985961269169156	0.132537926991345	5.59497676444406	0.574291170241384	0.191381986842886	0.167690783356591	3.08399413543417	0.573375375206418	0.5	0.581777391962056	TRUE	0.496214997455616	LGMA
497154	GCA-(LGMA+LAMN+MHNA)/3	GCA	Endothelial	Fibroblasts	THBS1	TNFRSF11B	-1.53	0.632	-0.449	0.00873	1	0.654	1	0.0341646692848017	down	0.502162282471246	THBS1_TNFRSF11B	THBS1_TNFRSF11B_Endothelial_Fibroblasts	0.0932729856772637	0.0262659721507331	0.00244990564421473	0.0894364448857994	0.0286420141071304	0.00256163991611066	0.391834343333059	0.570070300444639	0.480952321888849	-3.15024820713048	-2.05898575629443	0.121698415239315	0.947694893548903	0.0495437810148871	0.0143668961101329	0.116554863059063	0.184422251675733	0.736615163492634	0.325256018684872	0.669466403162055	0.626796622349982	-0.00161903702668778	-1.35550154832136	0.263037887560948	0.0424092438830607	0.0341646692848017	0.502162282471246	0.581777391962056	0.558252367494165	0.0985961269169156	0.132537926991345	5.59497676444406	0.574291170241384	0.191381986842886	0.167690783356591	3.08399413543417	0.573375375206418	0.5	0.581777391962056	TRUE	0.496214997455616	LGMA
497155	GCA-(LGMA+LAMN+MHNA)/3	GCA	B.cells	Tregs	B2M	TAP1	-0.288	0.0386	-0.1247	0.372	0.898	0.954	1	0.00417070790538809	up	-0.184899692408647	B2M_TAP1	B2M_TAP1_B.cells_Tregs	2.75150955468968	0.0676356455744053	0.186100125035581	0.995575221238938	0.0632140137090632	0.0629343056838019	0.0711544356316257	0.298931809158155	0.18504312239489	-0.123683633314013	-0.429457060118102	0.34962782135425	0.539358892268289	0.266487914198815	0.197494797502801	0.000789432736421929	0.0204516252959049	0.491578332734459	0.0534944304707151	0.490522817103845	0.490724937118218	0.00417070790538809	-0.184899692408647	0.477125261175691	0.0990915275512581	0.00885911682420955	0.429385131174515	0.568536518934389	0.164593230228702	0.599811067405047	0.974793743674811	11.729463092085	0.463209156097684	0.215691760537061	0.152877025502597	4.95650154072122	0.682715269735606	0.5	0.568536518934389	TRUE	0.496213434385917	LGMA
497156	GCA-(LGMA+LAMN+MHNA)/3	GCA	B.cells	Tregs	B2M	TAP1	-0.288	0.0386	-0.1247	0.372	0.898	0.954	1	0.00885911682420955	down	0.429385131174515	B2M_TAP1	B2M_TAP1_B.cells_Tregs	2.75150955468968	0.0676356455744053	0.186100125035581	0.995575221238938	0.0632140137090632	0.0629343056838019	0.0711544356316257	0.298931809158155	0.18504312239489	-0.123683633314013	-0.429457060118102	0.34962782135425	0.539358892268289	0.266487914198815	0.197494797502801	0.000789432736421929	0.0204516252959049	0.491578332734459	0.0534944304707151	0.490522817103845	0.490724937118218	0.00417070790538809	-0.184899692408647	0.477125261175691	0.0990915275512581	0.00885911682420955	0.429385131174515	0.568536518934389	0.164593230228702	0.599811067405047	0.974793743674811	11.729463092085	0.463209156097684	0.215691760537061	0.152877025502597	4.95650154072122	0.682715269735606	0.5	0.568536518934389	TRUE	0.496213434385917	LGMA
497157	MHNA-(LGMA+LAMN+GCA)/3	MHNA	C1Qhi.monocytes	Macrophages	NAMPT	ITGB1	-1.91	-0.145	-1.0275	0.000178	0.0136	0.804	0.992	-0.0021748273481121	up	-0.160524499821806	NAMPT_ITGB1	NAMPT_ITGB1_C1Qhi.monocytes_Macrophages	0.726952710358999	0.390286594053325	0.283719897363847	0.508156126703349	0.420720522415438	0.213791711095238	0.176248705813806	0.0345408446629282	0.105394775238367	-7.16169779559001	-3.74957999769111	0.0972866976148551	0.989574995998079	0.0168480870817993	0.00188090283336001	-0.0137378729314746	-0.0947439512515487	0.404150197628458	0.187522457779375	0.383803449514912	0.367925799496946	-0.0021748273481121	-0.160524499821806	0.481583156860644	0.0369679912840941	0.0379177419309679	1.18215446813631	0.705493283966225	0.616636049979864	0.256422382173478	0.359968792390478	9.06640294816048	0.511175496165853	0.206450245293811	0.350726129059234	7.37935555952505	0.576881382431024	1	0.705493283966225	TRUE	0.496213083881802	LGMA
497158	MHNA-(LGMA+LAMN+GCA)/3	MHNA	C1Qhi.monocytes	Macrophages	NAMPT	ITGB1	-1.91	-0.145	-1.0275	0.000178	0.0136	0.804	0.992	0.0379177419309679	down	1.18215446813631	NAMPT_ITGB1	NAMPT_ITGB1_C1Qhi.monocytes_Macrophages	0.726952710358999	0.390286594053325	0.283719897363847	0.508156126703349	0.420720522415438	0.213791711095238	0.176248705813806	0.0345408446629282	0.105394775238367	-7.16169779559001	-3.74957999769111	0.0972866976148551	0.989574995998079	0.0168480870817993	0.00188090283336001	-0.0137378729314746	-0.0947439512515487	0.404150197628458	0.187522457779375	0.383803449514912	0.367925799496946	-0.0021748273481121	-0.160524499821806	0.481583156860644	0.0369679912840941	0.0379177419309679	1.18215446813631	0.705493283966225	0.616636049979864	0.256422382173478	0.359968792390478	9.06640294816048	0.511175496165853	0.206450245293811	0.350726129059234	7.37935555952505	0.576881382431024	1	0.705493283966225	TRUE	0.496213083881802	LGMA
497159	GCA-(LGMA+LAMN+MHNA)/3	GCA	NK.cells	Macrophages	ICAM1	IL2RG	-0.998	1.47	0.236	0.116	1	0.0316	0.996	0.00413754996391802	up	0.213345588978041	ICAM1_IL2RG	ICAM1_IL2RG_NK.cells_Macrophages	0.0257714844995811	0.171872131786802	0.00442939998025354	0.0257857766489404	0.198093220338983	0.00510798753533035	0.397778729953697	0.0811229763135111	0.239450853133604	-0.933670926751535	-0.935542010773082	0.18232751720826	0.782415559468545	0.122458780214503	0.0845605890827597	2.20545998855095	1.5003129173816	0.881220804886813	0.935052102048149	0.931503772906935	0.956207330219188	0.00413754996391802	0.213345588978041	0.549958979929763	0.0987669074054123	0.01698821937198	0.989671496732464	0.670473466084715	0.291051465063972	0.0314235696634226	0.0334406876998939	3.70715788493191	0.302504446324206	0.255656958319728	0.292373998130707	5.76422044741916	0.704027834227739	0	0.670473466084715	TRUE	0.496211612242758	LAMN
497160	GCA-(LGMA+LAMN+MHNA)/3	GCA	NK.cells	Macrophages	ICAM1	IL2RG	-0.998	1.47	0.236	0.116	1	0.0316	0.996	0.01698821937198	down	0.989671496732464	ICAM1_IL2RG	ICAM1_IL2RG_NK.cells_Macrophages	0.0257714844995811	0.171872131786802	0.00442939998025354	0.0257857766489404	0.198093220338983	0.00510798753533035	0.397778729953697	0.0811229763135111	0.239450853133604	-0.933670926751535	-0.935542010773082	0.18232751720826	0.782415559468545	0.122458780214503	0.0845605890827597	2.20545998855095	1.5003129173816	0.881220804886813	0.935052102048149	0.931503772906935	0.956207330219188	0.00413754996391802	0.213345588978041	0.549958979929763	0.0987669074054123	0.01698821937198	0.989671496732464	0.670473466084715	0.291051465063972	0.0314235696634226	0.0334406876998939	3.70715788493191	0.302504446324206	0.255656958319728	0.292373998130707	5.76422044741916	0.704027834227739	0	0.670473466084715	TRUE	0.496211612242758	LAMN
497161	LGMA-(LAMN+MHNA+GCA)/3	LGMA	Tregs	NK.cells	TGFB3	TGFBR3	0.487	0.18	0.3335	0.612	1	0.502	1	0.0365699186762692	up	-0.620207309922973	TGFB3_TGFBR3	TGFB3_TGFBR3_Tregs_NK.cells	0.0084188527067159	0.372562274153472	0.00313654691017719	0.00988648471436767	0.316546671812139	0.00312953383225467	0.204322685818432	0.260586388381787	0.232454537100109	0.103852057415112	0.213248577854439	0.668520890027213	0.337281895309749	0.643108692172243	0.629362093805026	0.0538733309138965	0.299296282854981	0.565194933524973	0.458677685950413	0.616870283866331	0.696819978440532	0.0365699186762692	-0.620207309922973	0.397513338405015	0.416283610637092	-0.000194546887726781	-0.0570733627348386	0.480031609957915	0.0237523040532029	0.0180155463295471	0.0204235510500571	1.28800972295516	0.167250477571809	0.478832636444727	0.517038028883893	7.20237717180177	0.801929082634945	0	0.480031609957915	TRUE	0.496210930557007	MHNA
497162	LGMA-(LAMN+MHNA+GCA)/3	LGMA	Tregs	NK.cells	TGFB3	TGFBR3	0.487	0.18	0.3335	0.612	1	0.502	1	-0.000194546887726781	down	-0.0570733627348386	TGFB3_TGFBR3	TGFB3_TGFBR3_Tregs_NK.cells	0.0084188527067159	0.372562274153472	0.00313654691017719	0.00988648471436767	0.316546671812139	0.00312953383225467	0.204322685818432	0.260586388381787	0.232454537100109	0.103852057415112	0.213248577854439	0.668520890027213	0.337281895309749	0.643108692172243	0.629362093805026	0.0538733309138965	0.299296282854981	0.565194933524973	0.458677685950413	0.616870283866331	0.696819978440532	0.0365699186762692	-0.620207309922973	0.397513338405015	0.416283610637092	-0.000194546887726781	-0.0570733627348386	0.480031609957915	0.0237523040532029	0.0180155463295471	0.0204235510500571	1.28800972295516	0.167250477571809	0.478832636444727	0.517038028883893	7.20237717180177	0.801929082634945	0	0.480031609957915	TRUE	0.496210930557007	MHNA
497163	LAMN-(LGMA+MHNA+GCA)/3	LAMN	CD8..T.cells	Macrophages	C1QA	CD93	0.494	0.693	0.5935	0.535	1	0.269	1	0.0115937775306602	up	-0.0733355891700422	C1QA_CD93	C1QA_CD93_CD8..T.cells_Macrophages	0.00386706483746035	0.154842565102543	0.000598786238850207	0.00502833447084859	0.205910852713178	0.0010353886386195	0.523461688274655	0.202118009648158	0.362789848961406	0.134193231681513	0.271646217978772	0.670801984952777	0.400652313110293	0.661877701296622	0.663118296782456	0.395181669958331	0.570247719997592	0.75253772906935	0.677349083722601	0.780767157743442	0.812791951131872	0.0115937775306602	-0.0733355891700422	0.497528838815174	0.171764252019206	0.00957085269714601	-0.125050517569029	0.467664034971753	0.175665161186834	0.00259957637933782	0.00633308201453638	1.21377421863002	0.102141307587849	0.207351565614087	0.313305432903925	5.85565314466089	0.679855881022581	0	0.497528838815174	TRUE	0.496209274253424	LGMA
497164	LAMN-(LGMA+MHNA+GCA)/3	LAMN	CD8..T.cells	Macrophages	C1QA	CD93	0.494	0.693	0.5935	0.535	1	0.269	1	0.00957085269714601	down	-0.125050517569029	C1QA_CD93	C1QA_CD93_CD8..T.cells_Macrophages	0.00386706483746035	0.154842565102543	0.000598786238850207	0.00502833447084859	0.205910852713178	0.0010353886386195	0.523461688274655	0.202118009648158	0.362789848961406	0.134193231681513	0.271646217978772	0.670801984952777	0.400652313110293	0.661877701296622	0.663118296782456	0.395181669958331	0.570247719997592	0.75253772906935	0.677349083722601	0.780767157743442	0.812791951131872	0.0115937775306602	-0.0733355891700422	0.497528838815174	0.171764252019206	0.00957085269714601	-0.125050517569029	0.467664034971753	0.175665161186834	0.00259957637933782	0.00633308201453638	1.21377421863002	0.102141307587849	0.207351565614087	0.313305432903925	5.85565314466089	0.679855881022581	0	0.497528838815174	TRUE	0.496209274253424	LGMA
497165	LGMA-(LAMN+MHNA+GCA)/3	LGMA	Macrophages	B.cells	TNXB	ITGAV	-0.518	2.15	0.816	0.462	1	0.0026	0.088	0.098498529270755	up	0.275388343920923	TNXB_ITGAV	TNXB_ITGAV_Macrophages_B.cells	0.0381243116788188	0.090130207368547	0.00343615211739506	0.0389724711907811	0.0945174294880207	0.00368357779774857	1.001	0.35586775780378	0.67843387890189	-0.173715456661927	-0.335358024443874	0.277813350408196	0.461781655194493	0.24439731070914	0.233352008964303	5.55780730186274	2.58502665202918	0.932918613007546	0.987109234638879	0.977497305066475	0.990253323751347	0.098498529270755	0.275388343920923	0.561305767388244	1.001	0.000201130596058422	-0.70449452857287	0.362241598951109	0.0299075562313491	0.07213822450972	0.0817490824216606	2.6825151997766	0.330750399455545	0.0882723710509464	0.0969378790183821	5.19434381564678	0.369909605891661	0.5	0.561305767388244	TRUE	0.496206258327481	LAMN
497166	LGMA-(LAMN+MHNA+GCA)/3	LGMA	Macrophages	B.cells	TNXB	ITGAV	-0.518	2.15	0.816	0.462	1	0.0026	0.088	0.000201130596058422	down	-0.70449452857287	TNXB_ITGAV	TNXB_ITGAV_Macrophages_B.cells	0.0381243116788188	0.090130207368547	0.00343615211739506	0.0389724711907811	0.0945174294880207	0.00368357779774857	1.001	0.35586775780378	0.67843387890189	-0.173715456661927	-0.335358024443874	0.277813350408196	0.461781655194493	0.24439731070914	0.233352008964303	5.55780730186274	2.58502665202918	0.932918613007546	0.987109234638879	0.977497305066475	0.990253323751347	0.098498529270755	0.275388343920923	0.561305767388244	1.001	0.000201130596058422	-0.70449452857287	0.362241598951109	0.0299075562313491	0.07213822450972	0.0817490824216606	2.6825151997766	0.330750399455545	0.0882723710509464	0.0969378790183821	5.19434381564678	0.369909605891661	0.5	0.561305767388244	TRUE	0.496206258327481	LAMN
497167	LGMA-(LAMN+MHNA+GCA)/3	LGMA	Macrophages	CD4..T.cells	DUSP18	ITGA6	-0.272	-0.315	-0.2935	0.737	1	0.161	1	0.0172056078295946	up	-0.271572125893728	DUSP18_ITGA6	DUSP18_ITGA6_Macrophages_CD4..T.cells	0.0364649667360987	0.114586473921469	0.00417839195995321	0.041007959985619	0.146685939522409	0.00601529113838789	1.001	0.225262262027145	0.613131131013573	-0.036048843302338	-0.132532512140949	0.355650712341924	0.234912758123899	0.342044181206979	0.34112373939491	-0.249849849049967	-0.79317412396815	0.329343334531082	0.782271828961552	0.204410707869206	0.0866645706072584	0.0172056078295946	-0.271572125893728	0.461274035965433	0.226704730508979	0.00631690202803394	0.0344109051185719	0.496676003879535	0.125045937793002	0.398564512593136	0.386597235685672	4.27222193008443	0.919150756436998	0.159124609825182	0.225611544975153	5.43899710660923	0.631899996247322	0.25	0.496676003879535	TRUE	0.496203260909353	LAMN
497168	LGMA-(LAMN+MHNA+GCA)/3	LGMA	Macrophages	CD4..T.cells	DUSP18	ITGA6	-0.272	-0.315	-0.2935	0.737	1	0.161	1	0.00631690202803394	down	0.0344109051185719	DUSP18_ITGA6	DUSP18_ITGA6_Macrophages_CD4..T.cells	0.0364649667360987	0.114586473921469	0.00417839195995321	0.041007959985619	0.146685939522409	0.00601529113838789	1.001	0.225262262027145	0.613131131013573	-0.036048843302338	-0.132532512140949	0.355650712341924	0.234912758123899	0.342044181206979	0.34112373939491	-0.249849849049967	-0.79317412396815	0.329343334531082	0.782271828961552	0.204410707869206	0.0866645706072584	0.0172056078295946	-0.271572125893728	0.461274035965433	0.226704730508979	0.00631690202803394	0.0344109051185719	0.496676003879535	0.125045937793002	0.398564512593136	0.386597235685672	4.27222193008443	0.919150756436998	0.159124609825182	0.225611544975153	5.43899710660923	0.631899996247322	0.25	0.496676003879535	TRUE	0.496203260909353	LAMN
497169	MHNA-(LGMA+LAMN+GCA)/3	MHNA	CD4..T.cells	Endothelial	HMGB1	AGER	-0.0483	0.884	0.41785	0.851	1	0.694	1	-0.00237183659218949	up	-0.161056890596176	HMGB1_AGER	HMGB1_AGER_CD4..T.cells_Endothelial	1.19604660604085	0.00581135992674076	0.00695065731686006	0.92284268902404	0.00788954635108481	0.00728081016981491	0.415346021722053	0.243146692749466	0.329246357235759	-0.00338440224791441	-0.0700704399154121	0.452937409956779	0.141427885384985	0.420321754442132	0.388866655994878	0.140238228117908	0.158640529545145	0.795813869924542	0.288560007186489	0.686085159899389	0.607168523176428	-0.00237183659218949	-0.161056890596176	0.481485789731038	0.0350392476193801	0.00923997584604755	0.37039353490076	0.557803751547335	0.170517962920865	0.775555737237824	0.97460795139658	9.49087586365075	0.714590495512063	0.135144322354076	0.127232741617357	1.02429803425006	0.334326151455354	0	0.557803751547335	TRUE	0.496202477825648	LGMA
497170	MHNA-(LGMA+LAMN+GCA)/3	MHNA	CD4..T.cells	Endothelial	HMGB1	AGER	-0.0483	0.884	0.41785	0.851	1	0.694	1	0.00923997584604755	down	0.37039353490076	HMGB1_AGER	HMGB1_AGER_CD4..T.cells_Endothelial	1.19604660604085	0.00581135992674076	0.00695065731686006	0.92284268902404	0.00788954635108481	0.00728081016981491	0.415346021722053	0.243146692749466	0.329246357235759	-0.00338440224791441	-0.0700704399154121	0.452937409956779	0.141427885384985	0.420321754442132	0.388866655994878	0.140238228117908	0.158640529545145	0.795813869924542	0.288560007186489	0.686085159899389	0.607168523176428	-0.00237183659218949	-0.161056890596176	0.481485789731038	0.0350392476193801	0.00923997584604755	0.37039353490076	0.557803751547335	0.170517962920865	0.775555737237824	0.97460795139658	9.49087586365075	0.714590495512063	0.135144322354076	0.127232741617357	1.02429803425006	0.334326151455354	0	0.557803751547335	TRUE	0.496202477825648	LGMA
497171	LAMN-(LGMA+MHNA+GCA)/3	LAMN	CD8..T.cells	CD8..T.cells	HSPG2	ITGB1	0.263	0.516	0.3895	0.775	1	0.115	1	0.0142732769447551	up	0.432759935514028	HSPG2_ITGB1	HSPG2_ITGB1_CD8..T.cells_CD8..T.cells	0.00937591915571623	0.382239939163718	0.00358385076768491	0.0128823602407396	0.417230253769312	0.00537491043239147	0.523461688274655	0.523461688274655	0.523461688274655	0.0291136522408404	0.11069829749369	0.588882663678566	0.202897390747559	0.569593404834321	0.559668640947655	0.484679914377536	0.939302159646388	0.700682716492993	0.832689543657923	0.800709665828243	0.896671757096658	0.0142732769447551	0.432759935514028	0.590086920053913	0.197996866350291	0.0199411717914558	0.541412825493456	0.588918526880969	0.336988288756996	0.00744478278070008	0.016971287567858	2.0113081535313	0.198045258650486	0.198190367063029	0.345422697205366	7.33025768544865	0.568022179899179	0	0.590086920053913	TRUE	0.49620131776573	LGMA
497172	LAMN-(LGMA+MHNA+GCA)/3	LAMN	CD8..T.cells	CD8..T.cells	HSPG2	ITGB1	0.263	0.516	0.3895	0.775	1	0.115	1	0.0199411717914558	down	0.541412825493456	HSPG2_ITGB1	HSPG2_ITGB1_CD8..T.cells_CD8..T.cells	0.00937591915571623	0.382239939163718	0.00358385076768491	0.0128823602407396	0.417230253769312	0.00537491043239147	0.523461688274655	0.523461688274655	0.523461688274655	0.0291136522408404	0.11069829749369	0.588882663678566	0.202897390747559	0.569593404834321	0.559668640947655	0.484679914377536	0.939302159646388	0.700682716492993	0.832689543657923	0.800709665828243	0.896671757096658	0.0142732769447551	0.432759935514028	0.590086920053913	0.197996866350291	0.0199411717914558	0.541412825493456	0.588918526880969	0.336988288756996	0.00744478278070008	0.016971287567858	2.0113081535313	0.198045258650486	0.198190367063029	0.345422697205366	7.33025768544865	0.568022179899179	0	0.590086920053913	TRUE	0.49620131776573	LGMA
497173	GCA-(LGMA+LAMN+MHNA)/3	GCA	Macrophages	NK.cells	FN1	ITGB1	-0.633	-0.447	-0.54	0.221	1	0.166	1	0.0055571762883324	up	0.573715011771329	FN1_ITGB1	FN1_ITGB1_Macrophages_NK.cells	0.900848847837932	0.250847888972439	0.2259760317634	0.422669491525424	0.233649495991745	0.0987565136660025	0.0811229763135111	0.397778729953697	0.239450853133604	-0.414999690757325	-0.655607726314889	0.24995998079078	0.673763406435089	0.181126940931647	0.135204898351209	-0.348611684646095	-0.779891911959945	0.281418433345311	0.777196370822853	0.176922385914481	0.0891798418972332	0.0055571762883324	0.573715011771329	0.615865712323179	0.112665216047214	0.00619340099058211	0.721653556552046	0.62171102551327	0.123124726551699	0.505949141860685	0.478714442463169	8.80128204536256	0.723748671446189	0.063316640034609	0.0664733849122883	6.98521669664551	0.505763109438451	1	0.62171102551327	TRUE	0.496200797016396	LAMN
497174	GCA-(LGMA+LAMN+MHNA)/3	GCA	Macrophages	NK.cells	FN1	ITGB1	-0.633	-0.447	-0.54	0.221	1	0.166	1	0.00619340099058211	down	0.721653556552046	FN1_ITGB1	FN1_ITGB1_Macrophages_NK.cells	0.900848847837932	0.250847888972439	0.2259760317634	0.422669491525424	0.233649495991745	0.0987565136660025	0.0811229763135111	0.397778729953697	0.239450853133604	-0.414999690757325	-0.655607726314889	0.24995998079078	0.673763406435089	0.181126940931647	0.135204898351209	-0.348611684646095	-0.779891911959945	0.281418433345311	0.777196370822853	0.176922385914481	0.0891798418972332	0.0055571762883324	0.573715011771329	0.615865712323179	0.112665216047214	0.00619340099058211	0.721653556552046	0.62171102551327	0.123124726551699	0.505949141860685	0.478714442463169	8.80128204536256	0.723748671446189	0.063316640034609	0.0664733849122883	6.98521669664551	0.505763109438451	1	0.62171102551327	TRUE	0.496200797016396	LAMN
497175	LAMN-(LGMA+MHNA+GCA)/3	LAMN	B.cells	Macrophages	CNTN4	APP	1.62	0.237	0.9285	0.317	1	0.653	1	0.00812287150642085	up	-1.19773962484865	CNTN4_APP	CNTN4_APP_B.cells_Macrophages	0.00688985207757278	0.384065224762498	0.00264615258675336	0.0065779748706578	0.386046511627907	0.00253940425239348	0.176990542322262	0.202118009648158	0.18955427598521	0.808283995207243	0.498940737782248	0.871018088682568	0.587281895309749	0.820193692972627	0.762085801184569	0.0438655760378075	0.185086818724926	0.58996586417535	0.326086956521739	0.602452389507726	0.627290693496227	0.00812287150642085	-1.19773962484865	0.291890426690359	0.137783673917807	0.0073463752354408	-0.480466052862114	0.403000718380963	0.141060665600143	0.00825177140169929	0.0106550758763082	1.92852172492238	0.201076652363169	0.312901151957129	0.468461329007574	7.7286681455791	0.699844846514908	0	0.403000718380963	TRUE	0.496200443823345	LGMA
497176	LAMN-(LGMA+MHNA+GCA)/3	LAMN	B.cells	Macrophages	CNTN4	APP	1.62	0.237	0.9285	0.317	1	0.653	1	0.0073463752354408	down	-0.480466052862114	CNTN4_APP	CNTN4_APP_B.cells_Macrophages	0.00688985207757278	0.384065224762498	0.00264615258675336	0.0065779748706578	0.386046511627907	0.00253940425239348	0.176990542322262	0.202118009648158	0.18955427598521	0.808283995207243	0.498940737782248	0.871018088682568	0.587281895309749	0.820193692972627	0.762085801184569	0.0438655760378075	0.185086818724926	0.58996586417535	0.326086956521739	0.602452389507726	0.627290693496227	0.00812287150642085	-1.19773962484865	0.291890426690359	0.137783673917807	0.0073463752354408	-0.480466052862114	0.403000718380963	0.141060665600143	0.00825177140169929	0.0106550758763082	1.92852172492238	0.201076652363169	0.312901151957129	0.468461329007574	7.7286681455791	0.699844846514908	0	0.403000718380963	TRUE	0.496200443823345	LGMA
497177	LGMA-(LAMN+MHNA+GCA)/3	LGMA	Macrophages	Endothelial	JAG1	NOTCH3	-0.524	2.24	0.858	0.394	1	0.0312	1	0.0132473005802427	up	-1.24686949038054	JAG1_NOTCH3	JAG1_NOTCH3_Macrophages_Endothelial	0.0443861621006416	0.0388953986902932	0.00172641747123644	0.0499462948012001	0.0415013913138368	0.00207284072522086	1.001	0.623093931583111	0.812046965791555	-0.211959979763399	-0.404503778174426	0.275632303505683	0.520049623819433	0.230550664318873	0.207119417320314	3.37309370939869	1.50584540598156	0.937791951131872	0.935793208767517	0.955892921307941	0.956768774703557	0.0132473005802427	-1.24686949038054	0.282905233454383	0.18795243710299	0.0049081171037691	0.235540411653098	0.533268948377773	0.103130547534587	0.105065209508278	0.129959695593263	4.25617163153951	0.544460988358396	0.155314504685674	0.127512305779277	2.21087476691087	0.337702446838722	0.25	0.533268948377773	TRUE	0.496197928528292	MHNA
497178	LGMA-(LAMN+MHNA+GCA)/3	LGMA	Macrophages	Endothelial	JAG1	NOTCH3	-0.524	2.24	0.858	0.394	1	0.0312	1	0.0049081171037691	down	0.235540411653098	JAG1_NOTCH3	JAG1_NOTCH3_Macrophages_Endothelial	0.0443861621006416	0.0388953986902932	0.00172641747123644	0.0499462948012001	0.0415013913138368	0.00207284072522086	1.001	0.623093931583111	0.812046965791555	-0.211959979763399	-0.404503778174426	0.275632303505683	0.520049623819433	0.230550664318873	0.207119417320314	3.37309370939869	1.50584540598156	0.937791951131872	0.935793208767517	0.955892921307941	0.956768774703557	0.0132473005802427	-1.24686949038054	0.282905233454383	0.18795243710299	0.0049081171037691	0.235540411653098	0.533268948377773	0.103130547534587	0.105065209508278	0.129959695593263	4.25617163153951	0.544460988358396	0.155314504685674	0.127512305779277	2.21087476691087	0.337702446838722	0.25	0.533268948377773	TRUE	0.496197928528292	MHNA
497179	GCA-(LGMA+LAMN+MHNA)/3	GCA	NK.cells	NK.cells	CD28	CD4	-0.235	-0.791	-0.513	0.576	1	0.162	1	0.00696596639303164	up	1.22648972213934	CD28_CD4	CD28_CD4_NK.cells_NK.cells	0.143873230647943	0.0419581249891278	0.00603665099411599	0.142203746329074	0.0496765616318755	0.00706419316879983	0.397778729953697	0.397778729953697	0.397778729953697	-0.0563007163955452	-0.239577516576788	0.370157675684329	0.366996158155915	0.314951176564751	0.278033456058908	-0.625273623496779	-0.790484985457369	0.194574200503054	0.781328602227812	0.129401724757456	0.0871137261947539	0.00696596639303164	1.22648972213934	0.735249448645593	0.126457436823835	0.00661506511321033	0.969441260997724	0.666792833112544	0.129684233007372	0.379556108102793	0.395179091371446	5.87785842811822	0.782557954752109	0.0737650709339553	0.0708449085248047	4.04466427469839	0.496329640161373	0.5	0.735249448645593	TRUE	0.496195740505381	MHNA
497180	GCA-(LGMA+LAMN+MHNA)/3	GCA	NK.cells	NK.cells	CD28	CD4	-0.235	-0.791	-0.513	0.576	1	0.162	1	0.00661506511321033	down	0.969441260997724	CD28_CD4	CD28_CD4_NK.cells_NK.cells	0.143873230647943	0.0419581249891278	0.00603665099411599	0.142203746329074	0.0496765616318755	0.00706419316879983	0.397778729953697	0.397778729953697	0.397778729953697	-0.0563007163955452	-0.239577516576788	0.370157675684329	0.366996158155915	0.314951176564751	0.278033456058908	-0.625273623496779	-0.790484985457369	0.194574200503054	0.781328602227812	0.129401724757456	0.0871137261947539	0.00696596639303164	1.22648972213934	0.735249448645593	0.126457436823835	0.00661506511321033	0.969441260997724	0.666792833112544	0.129684233007372	0.379556108102793	0.395179091371446	5.87785842811822	0.782557954752109	0.0737650709339553	0.0708449085248047	4.04466427469839	0.496329640161373	0.5	0.735249448645593	TRUE	0.496195740505381	MHNA
497181	GCA-(LGMA+LAMN+MHNA)/3	GCA	B.cells	Endothelial	COL1A2	CD93	-2.11	-0.0925	-1.10125	0.0339	0.852	0.8	1	0.00211030790350043	up	-0.0689173852242664	COL1A2_CD93	COL1A2_CD93_B.cells_Endothelial	0.106184954129068	0.613261714214434	0.0651191669929733	0.106430678466077	0.532770605759682	0.0567031370377856	0.0711544356316257	0.391834343333059	0.231494389482342	-3.1012786367915	-1.46980030179692	0.0865415399391708	0.895609892748519	0.0504242036177365	0.0346366255802785	-0.00896417620324522	-0.0969100130080564	0.42795544376572	0.191407653611211	0.397727272727273	0.366151634926339	0.00211030790350043	-0.0689173852242664	0.498336869038317	0.0789199692620612	0.0171644324827838	0.379783608533331	0.559512155496569	0.293792677739802	0.0253225832312856	0.0875367418085496	5.27934262665019	0.240889569324053	0.818265683861042	0.809054322916295	8.36726386724078	0.971031206428826	1	0.559512155496569	TRUE	0.496195555155491	LAMN
497182	GCA-(LGMA+LAMN+MHNA)/3	GCA	B.cells	Endothelial	COL1A2	CD93	-2.11	-0.0925	-1.10125	0.0339	0.852	0.8	1	0.0171644324827838	down	0.379783608533331	COL1A2_CD93	COL1A2_CD93_B.cells_Endothelial	0.106184954129068	0.613261714214434	0.0651191669929733	0.106430678466077	0.532770605759682	0.0567031370377856	0.0711544356316257	0.391834343333059	0.231494389482342	-3.1012786367915	-1.46980030179692	0.0865415399391708	0.895609892748519	0.0504242036177365	0.0346366255802785	-0.00896417620324522	-0.0969100130080564	0.42795544376572	0.191407653611211	0.397727272727273	0.366151634926339	0.00211030790350043	-0.0689173852242664	0.498336869038317	0.0789199692620612	0.0171644324827838	0.379783608533331	0.559512155496569	0.293792677739802	0.0253225832312856	0.0875367418085496	5.27934262665019	0.240889569324053	0.818265683861042	0.809054322916295	8.36726386724078	0.971031206428826	1	0.559512155496569	TRUE	0.496195555155491	LAMN
497183	MHNA-(LGMA+LAMN+GCA)/3	MHNA	Endothelial	CD4..T.cells	LUM	ITGB1	-0.232	0.4	0.084	0.867	1	0.213	0.982	0.013592092664196	up	0.10326726116965	LUM_ITGB1	LUM_ITGB1_Endothelial_CD4..T.cells	0.0418107372635214	0.518271114033557	0.0216692973801296	0.0293592782280565	0.506227110195031	0.0148624625748009	0.243146692749466	0.415346021722053	0.329246357235759	-0.0143795693855192	-0.0619809025237897	0.371558348007043	0.128901872898992	0.384064350888426	0.395489835120858	0.268648158624505	0.671620396561262	0.658843873517787	0.730506647502695	0.742364355012576	0.842121810995329	0.013592092664196	0.10326726116965	0.529827130681987	0.191327992147033	0.00355231484359629	-0.108119687706812	0.470744383191823	0.0820393680840154	0.0314362091723912	0.0388018497823163	3.3984276953168	0.225468573998229	0.337826148071398	0.48065262106416	7.91261379716933	0.673102304781212	0.333333333333333	0.529827130681987	TRUE	0.496194838172473	LGMA
497184	MHNA-(LGMA+LAMN+GCA)/3	MHNA	Endothelial	CD4..T.cells	LUM	ITGB1	-0.232	0.4	0.084	0.867	1	0.213	0.982	0.00355231484359629	down	-0.108119687706812	LUM_ITGB1	LUM_ITGB1_Endothelial_CD4..T.cells	0.0418107372635214	0.518271114033557	0.0216692973801296	0.0293592782280565	0.506227110195031	0.0148624625748009	0.243146692749466	0.415346021722053	0.329246357235759	-0.0143795693855192	-0.0619809025237897	0.371558348007043	0.128901872898992	0.384064350888426	0.395489835120858	0.268648158624505	0.671620396561262	0.658843873517787	0.730506647502695	0.742364355012576	0.842121810995329	0.013592092664196	0.10326726116965	0.529827130681987	0.191327992147033	0.00355231484359629	-0.108119687706812	0.470744383191823	0.0820393680840154	0.0314362091723912	0.0388018497823163	3.3984276953168	0.225468573998229	0.337826148071398	0.48065262106416	7.91261379716933	0.673102304781212	0.333333333333333	0.529827130681987	TRUE	0.496194838172473	LGMA
497185	LGMA-(LAMN+MHNA+GCA)/3	LGMA	Fibroblasts	CD4..T.cells	CCN3	NOTCH1	0.0318	-0.262	-0.1151	0.963	1	0.322	1	0.0199800382267318	up	0.381415744479794	CCN3_NOTCH1	CCN3_NOTCH1_Fibroblasts_CD4..T.cells	0.0343920216590144	0.0522435978718612	0.00179676294955389	0.0320784700662465	0.071767660562453	0.00230219675107718	0.231631743788032	0.225262262027145	0.228447002907589	0.000520684069439803	0.0163737128754655	0.488314390907636	0.048403233552105	0.48779414118777	0.487634064350888	-0.128941761615692	-0.492144128304169	0.350184153790873	0.626280093424362	0.255210204814948	0.159248113546533	0.0199800382267318	0.381415744479794	0.580696756392911	0.253866730326442	0.00373473586543248	-0.680522256679683	0.366603047601774	0.0848771524867447	0.216117141427308	0.268694997885474	4.03246425516002	0.622261421486708	0.241644925822566	0.304708776129113	4.2582409826037	0.658416704140088	0.25	0.580696756392911	TRUE	0.496193680603213	MHNA
497186	LGMA-(LAMN+MHNA+GCA)/3	LGMA	Fibroblasts	CD4..T.cells	CCN3	NOTCH1	0.0318	-0.262	-0.1151	0.963	1	0.322	1	0.00373473586543248	down	-0.680522256679683	CCN3_NOTCH1	CCN3_NOTCH1_Fibroblasts_CD4..T.cells	0.0343920216590144	0.0522435978718612	0.00179676294955389	0.0320784700662465	0.071767660562453	0.00230219675107718	0.231631743788032	0.225262262027145	0.228447002907589	0.000520684069439803	0.0163737128754655	0.488314390907636	0.048403233552105	0.48779414118777	0.487634064350888	-0.128941761615692	-0.492144128304169	0.350184153790873	0.626280093424362	0.255210204814948	0.159248113546533	0.0199800382267318	0.381415744479794	0.580696756392911	0.253866730326442	0.00373473586543248	-0.680522256679683	0.366603047601774	0.0848771524867447	0.216117141427308	0.268694997885474	4.03246425516002	0.622261421486708	0.241644925822566	0.304708776129113	4.2582409826037	0.658416704140088	0.25	0.580696756392911	TRUE	0.496193680603213	MHNA
497187	GCA-(LGMA+LAMN+MHNA)/3	GCA	Endothelial	Macrophages	ICAM1	EZR	0.367	-0.61	-0.1215	0.54	1	0.25	1	0.00413754996391802	up	0.213345588978041	ICAM1_EZR	ICAM1_EZR_Endothelial_Macrophages	0.453448375402559	0.3327841411661	0.150900428171504	0.356856173452499	0.254237288135593	0.0907261457930083	0.391834343333059	0.0811229763135111	0.236478659823285	0.0982114901449706	0.267606240177031	0.628621738434449	0.396470305746758	0.639386905714743	0.660817192252281	-0.367256594710057	-0.602059991327962	0.235559647862019	0.694327164929932	0.171846927775782	0.127223320158103	0.00413754996391802	0.213345588978041	0.549958979929763	0.0987669074054123	0.01698821937198	0.989671496732464	0.670473466084715	0.291051465063972	0.924979085939962	0.789642124499611	8.00865392227474	0.98147988251218	0.189122199111504	0.195593033982728	4.27752812515233	0.001	0.5	0.670473466084715	TRUE	0.49619350871824	LGMA
497188	GCA-(LGMA+LAMN+MHNA)/3	GCA	Endothelial	Macrophages	ICAM1	EZR	0.367	-0.61	-0.1215	0.54	1	0.25	1	0.01698821937198	down	0.989671496732464	ICAM1_EZR	ICAM1_EZR_Endothelial_Macrophages	0.453448375402559	0.3327841411661	0.150900428171504	0.356856173452499	0.254237288135593	0.0907261457930083	0.391834343333059	0.0811229763135111	0.236478659823285	0.0982114901449706	0.267606240177031	0.628621738434449	0.396470305746758	0.639386905714743	0.660817192252281	-0.367256594710057	-0.602059991327962	0.235559647862019	0.694327164929932	0.171846927775782	0.127223320158103	0.00413754996391802	0.213345588978041	0.549958979929763	0.0987669074054123	0.01698821937198	0.989671496732464	0.670473466084715	0.291051465063972	0.924979085939962	0.789642124499611	8.00865392227474	0.98147988251218	0.189122199111504	0.195593033982728	4.27752812515233	0.001	0.5	0.670473466084715	TRUE	0.49619350871824	LGMA
497189	LAMN-(LGMA+MHNA+GCA)/3	LAMN	CD8..T.cells	B.cells	HLA.DRA	CR2	-0.701	0.477	-0.112	0.0228	1	0.482	1	-0.00069876043095744	up	-0.653405069982213	HLA.DRA_CR2	HLA.DRA_CR2_CD8..T.cells_B.cells	0.166068449290676	0.0347379990264527	0.00576888562978401	0.178292589605179	0.0432926829268293	0.0077187645499803	0.523461688274655	0.176990542322262	0.350226115298458	-1.15108767225268	-1.64206515299955	0.235112854170002	0.914358892268289	0.10901232591644	0.02725308147911	0.151186562760069	0.31695296176115	0.686399568810636	0.477654509522098	0.692777578153072	0.706791232482932	-0.00069876043095744	-0.653405069982213	0.391441913500744	0.0514188599653512	0.0174406350271728	1.30977187730272	0.728711641387261	0.298089349606738	0.0444502259909079	0.167088536336437	6.18951863345756	0.324581896425712	0.431279858492389	0.416051456792848	3.71300618150755	0.847988226357208	0	0.728711641387261	TRUE	0.496192751389367	GCA
497190	LAMN-(LGMA+MHNA+GCA)/3	LAMN	CD8..T.cells	B.cells	HLA.DRA	CR2	-0.701	0.477	-0.112	0.0228	1	0.482	1	0.0174406350271728	down	1.30977187730272	HLA.DRA_CR2	HLA.DRA_CR2_CD8..T.cells_B.cells	0.166068449290676	0.0347379990264527	0.00576888562978401	0.178292589605179	0.0432926829268293	0.0077187645499803	0.523461688274655	0.176990542322262	0.350226115298458	-1.15108767225268	-1.64206515299955	0.235112854170002	0.914358892268289	0.10901232591644	0.02725308147911	0.151186562760069	0.31695296176115	0.686399568810636	0.477654509522098	0.692777578153072	0.706791232482932	-0.00069876043095744	-0.653405069982213	0.391441913500744	0.0514188599653512	0.0174406350271728	1.30977187730272	0.728711641387261	0.298089349606738	0.0444502259909079	0.167088536336437	6.18951863345756	0.324581896425712	0.431279858492389	0.416051456792848	3.71300618150755	0.847988226357208	0	0.728711641387261	TRUE	0.496192751389367	GCA
497191	LAMN-(LGMA+MHNA+GCA)/3	LAMN	Endothelial	Tregs	SPON2	ITGB2	0.408	0.457	0.4325	0.695	1	0.331	1	0.00090616517891556	up	-1.86493444077323	SPON2_ITGB2	SPON2_ITGB2_Endothelial_Tregs	0.0314626861266589	0.195702467407372	0.00615732530625083	0.027027027027027	0.230416666666667	0.00622747747747748	0.060706862958961	0.223854363600918	0.142280613279939	0.0644701997272335	0.158015195409886	0.643128701776853	0.269869537377941	0.611653593724988	0.59396510324956	0.219438606844497	0.480172006224281	0.679931728350701	0.617117319439454	0.72597017606899	0.780834531081567	0.00090616517891556	-1.86493444077323	0.169869446534561	0.0671312704000815	0.00220345341862314	-2.06523557322324	0.114672147897852	0.0610561619014001	0.0443644001324837	0.041734514418725	2.72114542454627	0.319099528674791	0.15306786831631	0.25033237845293	6.29050443391079	0.641150851656215	0.5	0.169869446534561	TRUE	0.496190883471801	LGMA
497192	LAMN-(LGMA+MHNA+GCA)/3	LAMN	Endothelial	Tregs	SPON2	ITGB2	0.408	0.457	0.4325	0.695	1	0.331	1	0.00220345341862314	down	-2.06523557322324	SPON2_ITGB2	SPON2_ITGB2_Endothelial_Tregs	0.0314626861266589	0.195702467407372	0.00615732530625083	0.027027027027027	0.230416666666667	0.00622747747747748	0.060706862958961	0.223854363600918	0.142280613279939	0.0644701997272335	0.158015195409886	0.643128701776853	0.269869537377941	0.611653593724988	0.59396510324956	0.219438606844497	0.480172006224281	0.679931728350701	0.617117319439454	0.72597017606899	0.780834531081567	0.00090616517891556	-1.86493444077323	0.169869446534561	0.0671312704000815	0.00220345341862314	-2.06523557322324	0.114672147897852	0.0610561619014001	0.0443644001324837	0.041734514418725	2.72114542454627	0.319099528674791	0.15306786831631	0.25033237845293	6.29050443391079	0.641150851656215	0.5	0.169869446534561	TRUE	0.496190883471801	LGMA
497193	MHNA-(LGMA+LAMN+GCA)/3	MHNA	Fibroblasts	CD4..T.cells	DSCAML1	PTPRM	-2.27	0.579	-0.8455	0.231	1	0.0585	0.892	0.0118341367403571	up	-0.504711945405754	DSCAML1_PTPRM	DSCAML1_PTPRM_Fibroblasts_CD4..T.cells	0.0615907607604585	0.0888900142102364	0.00547480359921643	0.0284203480589023	0.0961918670986847	0.00273380634338029	0.310731215249496	0.415346021722053	0.363038618485774	-1.44460080564483	-0.636388020107856	0.0792780534656635	0.663878661757644	0.0942452377141028	0.139707059388506	0.713816753538417	1.23284413391782	0.719884117858426	0.900040424002875	0.837181099532878	0.934849982033776	0.0118341367403571	-0.504711945405754	0.418635890987072	0.174117396944612	0.00466451309383721	0.847186053492923	0.644550059787409	0.0993409861514265	0.333895891958384	0.201972461273666	2.53299149334852	0.601272795188306	0.0556886673990814	0.114509328335709	4.73199486720336	0.379692893427925	0.333333333333333	0.644550059787409	TRUE	0.496189458444271	GCA
497194	MHNA-(LGMA+LAMN+GCA)/3	MHNA	Fibroblasts	CD4..T.cells	DSCAML1	PTPRM	-2.27	0.579	-0.8455	0.231	1	0.0585	0.892	0.00466451309383721	down	0.847186053492923	DSCAML1_PTPRM	DSCAML1_PTPRM_Fibroblasts_CD4..T.cells	0.0615907607604585	0.0888900142102364	0.00547480359921643	0.0284203480589023	0.0961918670986847	0.00273380634338029	0.310731215249496	0.415346021722053	0.363038618485774	-1.44460080564483	-0.636388020107856	0.0792780534656635	0.663878661757644	0.0942452377141028	0.139707059388506	0.713816753538417	1.23284413391782	0.719884117858426	0.900040424002875	0.837181099532878	0.934849982033776	0.0118341367403571	-0.504711945405754	0.418635890987072	0.174117396944612	0.00466451309383721	0.847186053492923	0.644550059787409	0.0993409861514265	0.333895891958384	0.201972461273666	2.53299149334852	0.601272795188306	0.0556886673990814	0.114509328335709	4.73199486720336	0.379692893427925	0.333333333333333	0.644550059787409	TRUE	0.496189458444271	GCA
497195	LGMA-(LAMN+MHNA+GCA)/3	LGMA	NK.cells	Fibroblasts	ENG	ITGAV	-0.433	0.59	0.0785	0.44	1	0.183	1	0.0143826308019294	up	-0.26960010664426	ENG_ITGAV	ENG_ITGAV_NK.cells_Fibroblasts	0.0285798051844006	0.4082197417609	0.0116668406919528	0.0286808441705732	0.4147431236997	0.0118951829016479	0.260586388381787	0.231631743788032	0.246109066084909	-0.154384991081481	-0.356547323513813	0.301544741475908	0.480690731551145	0.251440691531935	0.224087562029774	0.435153857059047	0.73754891026957	0.723701940352138	0.760847107438017	0.790828242903342	0.858224038807043	0.0143826308019294	-0.26960010664426	0.461634691827803	0.199067453470325	0.00649713371896747	0.204951121877589	0.527703617848791	0.1278496644483	0.0294100298309967	0.041421570451201	3.69788013032903	0.369604893768601	0.486038012269166	0.552360513323477	7.73606987105774	0.777945177733332	0	0.527703617848791	TRUE	0.496187787396937	GCA
497196	LGMA-(LAMN+MHNA+GCA)/3	LGMA	NK.cells	Fibroblasts	ENG	ITGAV	-0.433	0.59	0.0785	0.44	1	0.183	1	0.00649713371896747	down	0.204951121877589	ENG_ITGAV	ENG_ITGAV_NK.cells_Fibroblasts	0.0285798051844006	0.4082197417609	0.0116668406919528	0.0286808441705732	0.4147431236997	0.0118951829016479	0.260586388381787	0.231631743788032	0.246109066084909	-0.154384991081481	-0.356547323513813	0.301544741475908	0.480690731551145	0.251440691531935	0.224087562029774	0.435153857059047	0.73754891026957	0.723701940352138	0.760847107438017	0.790828242903342	0.858224038807043	0.0143826308019294	-0.26960010664426	0.461634691827803	0.199067453470325	0.00649713371896747	0.204951121877589	0.527703617848791	0.1278496644483	0.0294100298309967	0.041421570451201	3.69788013032903	0.369604893768601	0.486038012269166	0.552360513323477	7.73606987105774	0.777945177733332	0	0.527703617848791	TRUE	0.496187787396937	GCA
497197	MHNA-(LGMA+LAMN+GCA)/3	MHNA	Endothelial	CD4..T.cells	THBS1	ITGA6	-0.625	-0.206	-0.4155	0.28	0.996	0.411	1	0.0121067599606102	up	-0.41042673216699	THBS1_ITGA6	THBS1_ITGA6_Endothelial_CD4..T.cells	0.162335447003077	0.118167850002106	0.0191828307514845	0.14408919386295	0.153305799585338	0.0220897090767662	0.243146692749466	0.415346021722053	0.329246357235759	-0.345526230411113	-0.552841968657781	0.251680806787258	0.619757483592124	0.194773491275812	0.159636625580279	-0.0795485846935298	-0.386158178123931	0.37551652892562	0.542445203018326	0.28903162055336	0.199761947538627	0.0121067599606102	-0.41042673216699	0.435879391474481	0.176786410327104	0.00322645850300659	-0.388009026594229	0.419822093270142	0.0769702700625916	0.170859587680043	0.212918014929904	6.33772336912663	0.650396950143331	0.164066761163009	0.235748147031866	5.59033041457083	0.64945400143498	1	0.435879391474481	TRUE	0.496186963176124	LAMN
497198	MHNA-(LGMA+LAMN+GCA)/3	MHNA	Endothelial	CD4..T.cells	THBS1	ITGA6	-0.625	-0.206	-0.4155	0.28	0.996	0.411	1	0.00322645850300659	down	-0.388009026594229	THBS1_ITGA6	THBS1_ITGA6_Endothelial_CD4..T.cells	0.162335447003077	0.118167850002106	0.0191828307514845	0.14408919386295	0.153305799585338	0.0220897090767662	0.243146692749466	0.415346021722053	0.329246357235759	-0.345526230411113	-0.552841968657781	0.251680806787258	0.619757483592124	0.194773491275812	0.159636625580279	-0.0795485846935298	-0.386158178123931	0.37551652892562	0.542445203018326	0.28903162055336	0.199761947538627	0.0121067599606102	-0.41042673216699	0.435879391474481	0.176786410327104	0.00322645850300659	-0.388009026594229	0.419822093270142	0.0769702700625916	0.170859587680043	0.212918014929904	6.33772336912663	0.650396950143331	0.164066761163009	0.235748147031866	5.59033041457083	0.64945400143498	1	0.435879391474481	TRUE	0.496186963176124	LAMN
497199	LGMA-(LAMN+MHNA+GCA)/3	LGMA	Endothelial	Epithelial	INHBB	BAMBI	-0.0201	-0.917	-0.46855	0.964	1	0.36	1	0.00121882511454196	up	-0.941195859134894	INHBB_BAMBI	INHBB_BAMBI_Endothelial_Epithelial	0.25476203110163	0.052450316845333	0.0133623492514411	0.300699319401149	0.0679226251216771	0.0204242871460277	0.623093931583111	0.261235324397914	0.442164627990512	-0.000320051618553102	-0.0159229660971692	0.465443412838162	0.0475828397630863	0.444773491275812	0.439691051704818	-0.406870606796398	-0.443697499232713	0.17249820337765	0.589516708587855	0.164211282788358	0.176473230326985	0.00121882511454196	-0.941195859134894	0.338808839420938	0.0701922479337674	-0.000324518924149832	-0.905460635985597	0.325678382835832	0.0217304284270291	0.689400325946997	0.971743659405382	6.63690889372937	0.893566015278863	1.001	1.001	3.22176737487113	0.744594778328237	0.25	0.338808839420938	TRUE	0.496185924027608	LAMN
497200	LGMA-(LAMN+MHNA+GCA)/3	LGMA	Endothelial	Epithelial	INHBB	BAMBI	-0.0201	-0.917	-0.46855	0.964	1	0.36	1	-0.000324518924149832	down	-0.905460635985597	INHBB_BAMBI	INHBB_BAMBI_Endothelial_Epithelial	0.25476203110163	0.052450316845333	0.0133623492514411	0.300699319401149	0.0679226251216771	0.0204242871460277	0.623093931583111	0.261235324397914	0.442164627990512	-0.000320051618553102	-0.0159229660971692	0.465443412838162	0.0475828397630863	0.444773491275812	0.439691051704818	-0.406870606796398	-0.443697499232713	0.17249820337765	0.589516708587855	0.164211282788358	0.176473230326985	0.00121882511454196	-0.941195859134894	0.338808839420938	0.0701922479337674	-0.000324518924149832	-0.905460635985597	0.325678382835832	0.0217304284270291	0.689400325946997	0.971743659405382	6.63690889372937	0.893566015278863	1.001	1.001	3.22176737487113	0.744594778328237	0.25	0.338808839420938	TRUE	0.496185924027608	LAMN
497201	GCA-(LGMA+LAMN+MHNA)/3	GCA	Macrophages	Endothelial	EDIL3	ITGA5	-1.34	0.145	-0.5975	0.207	1	0.698	1	0.00448347484511586	up	0.680782491924022	EDIL3_ITGA5	EDIL3_ITGA5_Macrophages_Endothelial	0.0210585309304068	0.520884819757227	0.0109690690880369	0.0169491525423729	0.497103608076796	0.00842548488265756	0.0811229763135111	0.391834343333059	0.236478659823285	-0.91659973708773	-0.684029654543082	0.139286857691692	0.687630062429966	0.123619337281895	0.128861853689771	0.0226409637196416	0.156144577376839	0.546285483291412	0.284248113546533	0.569169960474308	0.604765540783327	0.00448347484511586	0.680782491924022	0.635446917930928	0.102153552667678	0.0215522034987334	1.68606187972599	0.797172800623252	0.362049877630894	0.0368604604490099	0.032490586581637	2.20933300755252	0.256380569572094	0.992285243070086	0.862219980045829	8.02676246366185	0.96586895429312	0	0.797172800623252	TRUE	0.496185853130285	LAMN
497202	GCA-(LGMA+LAMN+MHNA)/3	GCA	Macrophages	Endothelial	EDIL3	ITGA5	-1.34	0.145	-0.5975	0.207	1	0.698	1	0.0215522034987334	down	1.68606187972599	EDIL3_ITGA5	EDIL3_ITGA5_Macrophages_Endothelial	0.0210585309304068	0.520884819757227	0.0109690690880369	0.0169491525423729	0.497103608076796	0.00842548488265756	0.0811229763135111	0.391834343333059	0.236478659823285	-0.91659973708773	-0.684029654543082	0.139286857691692	0.687630062429966	0.123619337281895	0.128861853689771	0.0226409637196416	0.156144577376839	0.546285483291412	0.284248113546533	0.569169960474308	0.604765540783327	0.00448347484511586	0.680782491924022	0.635446917930928	0.102153552667678	0.0215522034987334	1.68606187972599	0.797172800623252	0.362049877630894	0.0368604604490099	0.032490586581637	2.20933300755252	0.256380569572094	0.992285243070086	0.862219980045829	8.02676246366185	0.96586895429312	0	0.797172800623252	TRUE	0.496185853130285	LAMN
497203	LGMA-(LAMN+MHNA+GCA)/3	LGMA	NK.cells	SPP1..macrophages	IL10	IL10RB	1.9	-0.683	0.6085	0.0489	0.981	0.396	0.868	0.0435379032384967	up	-1.03098292713882	IL10_IL10RB	IL10_IL10RB_NK.cells_SPP1..macrophages	0.0218363411325905	0.119895890810137	0.00261808757212599	0.0200600393399298	0.156969334695204	0.0031488110291484	0.260586388381787	0.434443253362701	0.347514820872244	2.49031316766512	1.31069114087638	0.897010565071234	0.870637906194974	0.910917240275332	0.915659516567953	-0.274774188012875	-0.402304814074488	0.218042579949695	0.555695292849443	0.197089471793029	0.193406395975566	0.0435379032384967	-1.03098292713882	0.322387989345878	0.48450099882697	0.0118791460126614	0.0047957309230225	0.491287901237036	0.211573515946387	0.164950557711221	0.133227874291952	2.86848363989515	0.473862224153754	0.289055369393261	0.280802849170575	5.69639803090035	0.65181133248603	0	0.491287901237036	TRUE	0.496185633938008	LAMN
497204	LGMA-(LAMN+MHNA+GCA)/3	LGMA	NK.cells	SPP1..macrophages	IL10	IL10RB	1.9	-0.683	0.6085	0.0489	0.981	0.396	0.868	0.0118791460126614	down	0.0047957309230225	IL10_IL10RB	IL10_IL10RB_NK.cells_SPP1..macrophages	0.0218363411325905	0.119895890810137	0.00261808757212599	0.0200600393399298	0.156969334695204	0.0031488110291484	0.260586388381787	0.434443253362701	0.347514820872244	2.49031316766512	1.31069114087638	0.897010565071234	0.870637906194974	0.910917240275332	0.915659516567953	-0.274774188012875	-0.402304814074488	0.218042579949695	0.555695292849443	0.197089471793029	0.193406395975566	0.0435379032384967	-1.03098292713882	0.322387989345878	0.48450099882697	0.0118791460126614	0.0047957309230225	0.491287901237036	0.211573515946387	0.164950557711221	0.133227874291952	2.86848363989515	0.473862224153754	0.289055369393261	0.280802849170575	5.69639803090035	0.65181133248603	0	0.491287901237036	TRUE	0.496185633938008	LAMN
497205	MHNA-(LGMA+LAMN+GCA)/3	MHNA	NK.cells	NK.cells	PTDSS1	SCARB1	0.206	0.0246	0.1153	0.663	1	0.971	1	0.000563778616620624	up	-1.62519002782944	PTDSS1_SCARB1	PTDSS1_SCARB1_NK.cells_NK.cells	0.110814568213663	0.0144964104379285	0.00160641346332708	0.134265544584806	0.0161495894035461	0.00216833341608813	0.220650162690461	0.220650162690461	0.220650162690461	0.0367682131486167	0.178486471595227	0.566371858492076	0.296862493997119	0.580198495277733	0.607651672802945	0.000314406944263081	0.0127807700919951	0.485110492274524	0.0390091627739849	0.484504132231405	0.484212181099533	0.000563778616620624	-1.62519002782944	0.213715483038515	0.0637792656959257	0.020147697839223	-1.05172514882406	0.2990674230986	0.340201056623395	0.884689733238587	0.83613805917008	5.40009200614903	0.970507043785625	0.0882755129123477	0.0867338334332571	2.38912280093466	0.38777199104859	0	0.2990674230986	TRUE	0.496185374594064	LAMN
497206	MHNA-(LGMA+LAMN+GCA)/3	MHNA	NK.cells	NK.cells	PTDSS1	SCARB1	0.206	0.0246	0.1153	0.663	1	0.971	1	0.020147697839223	down	-1.05172514882406	PTDSS1_SCARB1	PTDSS1_SCARB1_NK.cells_NK.cells	0.110814568213663	0.0144964104379285	0.00160641346332708	0.134265544584806	0.0161495894035461	0.00216833341608813	0.220650162690461	0.220650162690461	0.220650162690461	0.0367682131486167	0.178486471595227	0.566371858492076	0.296862493997119	0.580198495277733	0.607651672802945	0.000314406944263081	0.0127807700919951	0.485110492274524	0.0390091627739849	0.484504132231405	0.484212181099533	0.000563778616620624	-1.62519002782944	0.213715483038515	0.0637792656959257	0.020147697839223	-1.05172514882406	0.2990674230986	0.340201056623395	0.884689733238587	0.83613805917008	5.40009200614903	0.970507043785625	0.0882755129123477	0.0867338334332571	2.38912280093466	0.38777199104859	0	0.2990674230986	TRUE	0.496185374594064	LAMN
497207	MHNA-(LGMA+LAMN+GCA)/3	MHNA	Macrophages	Fibroblasts	TGFBI	ITGA7	0.518	-1.78	-0.631	0.395	0.932	0.401	1	-0.00221886180582387	up	-0.830455192579544	TGFBI_ITGA7	TGFBI_ITGA7_Macrophages_Fibroblasts	0.25530406075809	0.00144500642414637	0.000368916007906095	0.218700320395236	0.00160642570281125	0.000351325815895961	0.0345408446629282	0.310731215249496	0.172636029956212	0.208962704465494	0.40340290437354	0.678305586681607	0.519089162798143	0.698175124059549	0.72652873379222	-0.706403016736075	-0.396855627379818	0.0850700682716493	0.551113905856989	0.120643190801294	0.19549496945742	-0.00221886180582387	-0.830455192579544	0.359061821539009	0.0365368887653345	0.0147154887364205	2.76778858764972	0.993979157220758	0.255696331734067	0.304614517388147	0.316208349698064	6.79022757081008	0.729441882861109	0.0560494984388997	0.0471895775874583	0.563270878120028	0.16289366050052	0	0.993979157220758	TRUE	0.496184432669788	GCA
497208	MHNA-(LGMA+LAMN+GCA)/3	MHNA	Macrophages	Fibroblasts	TGFBI	ITGA7	0.518	-1.78	-0.631	0.395	0.932	0.401	1	0.0147154887364205	down	2.76778858764972	TGFBI_ITGA7	TGFBI_ITGA7_Macrophages_Fibroblasts	0.25530406075809	0.00144500642414637	0.000368916007906095	0.218700320395236	0.00160642570281125	0.000351325815895961	0.0345408446629282	0.310731215249496	0.172636029956212	0.208962704465494	0.40340290437354	0.678305586681607	0.519089162798143	0.698175124059549	0.72652873379222	-0.706403016736075	-0.396855627379818	0.0850700682716493	0.551113905856989	0.120643190801294	0.19549496945742	-0.00221886180582387	-0.830455192579544	0.359061821539009	0.0365368887653345	0.0147154887364205	2.76778858764972	0.993979157220758	0.255696331734067	0.304614517388147	0.316208349698064	6.79022757081008	0.729441882861109	0.0560494984388997	0.0471895775874583	0.563270878120028	0.16289366050052	0	0.993979157220758	TRUE	0.496184432669788	GCA
497209	MHNA-(LGMA+LAMN+GCA)/3	MHNA	Fibroblasts	Macrophages	FN1	PLAUR	-1.71	-0.69	-1.2	0.0503	0.95	0.185	0.847	-0.00221326664638132	up	-0.18775571736415	FN1_PLAUR	FN1_PLAUR_Fibroblasts_Macrophages	0.685109189968973	0.38474958678179	0.263595477740969	0.40982585208089	0.230978061486536	0.0946607808607118	0.310731215249496	0.0345408446629282	0.172636029956212	-2.22031874555436	-1.29843201494407	0.10899231631183	0.86841684008324	0.0686729630222507	0.0458420041619978	-0.50565150740192	-0.732828271596986	0.216358246496586	0.758848365073661	0.146379805964786	0.0984099892202659	-0.00221326664638132	-0.18775571736415	0.476602932530291	0.03659166603418	0.0343936019478373	0.498174981977466	0.58105195357074	0.561813697947741	0.384404669777588	0.464043215036621	8.83502352582101	0.727115175627375	0.307501136435536	0.265455024821206	7.57925224142279	0.686033921673868	1	0.58105195357074	TRUE	0.496182241630422	LGMA
497210	MHNA-(LGMA+LAMN+GCA)/3	MHNA	Fibroblasts	Macrophages	FN1	PLAUR	-1.71	-0.69	-1.2	0.0503	0.95	0.185	0.847	0.0343936019478373	down	0.498174981977466	FN1_PLAUR	FN1_PLAUR_Fibroblasts_Macrophages	0.685109189968973	0.38474958678179	0.263595477740969	0.40982585208089	0.230978061486536	0.0946607808607118	0.310731215249496	0.0345408446629282	0.172636029956212	-2.22031874555436	-1.29843201494407	0.10899231631183	0.86841684008324	0.0686729630222507	0.0458420041619978	-0.50565150740192	-0.732828271596986	0.216358246496586	0.758848365073661	0.146379805964786	0.0984099892202659	-0.00221326664638132	-0.18775571736415	0.476602932530291	0.03659166603418	0.0343936019478373	0.498174981977466	0.58105195357074	0.561813697947741	0.384404669777588	0.464043215036621	8.83502352582101	0.727115175627375	0.307501136435536	0.265455024821206	7.57925224142279	0.686033921673868	1	0.58105195357074	TRUE	0.496182241630422	LGMA
497211	LGMA-(LAMN+MHNA+GCA)/3	LGMA	Endothelial	Fibroblasts	CCL2	CCR4	0.924	-1.41	-0.243	0.323	1	0.298	1	0.0206607662844873	up	1.35288213124066	CCL2_CCR4	CCL2_CCR4_Endothelial_Fibroblasts	0.208269063553721	0.0101470384668921	0.0021133141993432	0.184578031504655	0.0143278656838745	0.00264460924359265	0.623093931583111	0.231631743788032	0.427362837685571	0.453496869366061	0.490797477668897	0.776372658876261	0.582799743877061	0.766968144709461	0.759504562189851	-0.74135506765248	-0.525783735923745	0.111480416816385	0.650175170679123	0.117678763923823	0.147906934962271	0.0206607662844873	1.35288213124066	0.758364924477676	0.260531138054809	0.00728802058975801	0.603098200153475	0.600141392835247	0.140152886980779	0.22818695952425	0.342969379062569	6.49811799343467	0.672018861343473	0.114486773230415	0.157303989278631	1.4803027848333	0.275980597518002	0.25	0.758364924477676	TRUE	0.496181212683916	MHNA
497212	LGMA-(LAMN+MHNA+GCA)/3	LGMA	Endothelial	Fibroblasts	CCL2	CCR4	0.924	-1.41	-0.243	0.323	1	0.298	1	0.00728802058975801	down	0.603098200153475	CCL2_CCR4	CCL2_CCR4_Endothelial_Fibroblasts	0.208269063553721	0.0101470384668921	0.0021133141993432	0.184578031504655	0.0143278656838745	0.00264460924359265	0.623093931583111	0.231631743788032	0.427362837685571	0.453496869366061	0.490797477668897	0.776372658876261	0.582799743877061	0.766968144709461	0.759504562189851	-0.74135506765248	-0.525783735923745	0.111480416816385	0.650175170679123	0.117678763923823	0.147906934962271	0.0206607662844873	1.35288213124066	0.758364924477676	0.260531138054809	0.00728802058975801	0.603098200153475	0.600141392835247	0.140152886980779	0.22818695952425	0.342969379062569	6.49811799343467	0.672018861343473	0.114486773230415	0.157303989278631	1.4803027848333	0.275980597518002	0.25	0.758364924477676	TRUE	0.496181212683916	MHNA
497213	GCA-(LGMA+LAMN+MHNA)/3	GCA	Endothelial	Tregs	FN1	PLAUR	-0.0779	-0.113	-0.09545	0.867	1	0.896	1	0.00949240564426151	up	2.68627995039623	FN1_PLAUR	FN1_PLAUR_Endothelial_Tregs	0.430458257516974	0.0439268300686455	0.0189086667295933	0.333105759682224	0.0478293983244478	0.0159322480640089	0.391834343333059	0.298931809158155	0.345383076245607	-0.00482831230660322	-0.0619809025237897	0.439470946054106	0.128901872898992	0.414078757803746	0.395489835120858	-0.00538919490817985	-0.0476919903378748	0.418433345310816	0.106764283147682	0.410707869205893	0.408933704635286	0.00949240564426151	2.68627995039623	1.001	0.151191574162996	0.0082837210011982	0.145817650291792	0.516945038061018	0.155642237215389	0.240938171980755	0.376406223307956	7.86286798062285	0.630119855232289	0.0251170171139379	0.041942852012013	4.32195718194777	0.2667056104476	0	1.001	TRUE	0.496179887498259	LGMA
497214	GCA-(LGMA+LAMN+MHNA)/3	GCA	Endothelial	Tregs	FN1	PLAUR	-0.0779	-0.113	-0.09545	0.867	1	0.896	1	0.0082837210011982	down	0.145817650291792	FN1_PLAUR	FN1_PLAUR_Endothelial_Tregs	0.430458257516974	0.0439268300686455	0.0189086667295933	0.333105759682224	0.0478293983244478	0.0159322480640089	0.391834343333059	0.298931809158155	0.345383076245607	-0.00482831230660322	-0.0619809025237897	0.439470946054106	0.128901872898992	0.414078757803746	0.395489835120858	-0.00538919490817985	-0.0476919903378748	0.418433345310816	0.106764283147682	0.410707869205893	0.408933704635286	0.00949240564426151	2.68627995039623	1.001	0.151191574162996	0.0082837210011982	0.145817650291792	0.516945038061018	0.155642237215389	0.240938171980755	0.376406223307956	7.86286798062285	0.630119855232289	0.0251170171139379	0.041942852012013	4.32195718194777	0.2667056104476	0	1.001	TRUE	0.496179887498259	LGMA
497215	MHNA-(LGMA+LAMN+GCA)/3	MHNA	Epithelial	Epithelial	DLL4	NOTCH2	-1.28	1.39	0.0549999999999999	0.489	1	0.309	1	0.00751778319101943	up	0.597836848105594	DLL4_NOTCH2	DLL4_NOTCH2_Epithelial_Epithelial	0.0439850645541491	0.0274718899609593	0.00120835285335728	0.0309886746250383	0.0268059381695745	0.000830680495955839	0.197703809143393	0.197703809143393	0.197703809143393	-0.397684660321766	-0.31069114087638	0.146330238514487	0.43895069633424	0.184408516087722	0.243236753641748	0.70895771359948	0.510041520575165	0.872686848724398	0.638676787639238	0.836507366151635	0.792018505210205	0.00751778319101943	0.597836848105594	0.620277272548787	0.131859788161134	0.000364300354465972	-0.121600346620244	0.468291749503616	0.0324458634436717	0.294214665101765	0.163804580626619	3.67500087286714	0.60372706141746	0.0819034593633907	0.0627567745248376	3.74980098822139	0.477847531908593	0	0.620277272548787	TRUE	0.496179643440047	LGMA
497216	MHNA-(LGMA+LAMN+GCA)/3	MHNA	Epithelial	Epithelial	DLL4	NOTCH2	-1.28	1.39	0.0549999999999999	0.489	1	0.309	1	0.000364300354465972	down	-0.121600346620244	DLL4_NOTCH2	DLL4_NOTCH2_Epithelial_Epithelial	0.0439850645541491	0.0274718899609593	0.00120835285335728	0.0309886746250383	0.0268059381695745	0.000830680495955839	0.197703809143393	0.197703809143393	0.197703809143393	-0.397684660321766	-0.31069114087638	0.146330238514487	0.43895069633424	0.184408516087722	0.243236753641748	0.70895771359948	0.510041520575165	0.872686848724398	0.638676787639238	0.836507366151635	0.792018505210205	0.00751778319101943	0.597836848105594	0.620277272548787	0.131859788161134	0.000364300354465972	-0.121600346620244	0.468291749503616	0.0324458634436717	0.294214665101765	0.163804580626619	3.67500087286714	0.60372706141746	0.0819034593633907	0.0627567745248376	3.74980098822139	0.477847531908593	0	0.620277272548787	TRUE	0.496179643440047	LGMA
497217	LGMA-(LAMN+MHNA+GCA)/3	LGMA	NK.cells	Fibroblasts	NCAM1	CACNA1C	-0.541	0.32	-0.1105	0.28	1	0.497	1	0.0169455873086179	up	0.392754412484323	NCAM1_CACNA1C	NCAM1_CACNA1C_NK.cells_Fibroblasts	0.030527944025423	0.182054672405012	0.00555775484874692	0.0272563559034516	0.183642578092682	0.00500542746752154	0.260586388381787	0.231631743788032	0.246109066084909	-0.299087505043859	-0.552841968657781	0.270829998399232	0.619757483592124	0.205978869857532	0.159636625580279	0.0971659556053337	0.303643611266668	0.626953826805605	0.463326446280992	0.654779015450952	0.698908551922386	0.0169455873086179	0.392754412484323	0.582770446641323	0.224159099034284	0.00626361147499161	0.0873917052463779	0.506315183689367	0.124216937392094	0.311034263126121	0.216810651231069	3.40581366510393	0.61825530396894	0.210562425902264	0.246236540888405	5.9839871598598	0.649793879669751	0	0.582770446641323	TRUE	0.496178933024321	GCA
497218	LGMA-(LAMN+MHNA+GCA)/3	LGMA	NK.cells	Fibroblasts	NCAM1	CACNA1C	-0.541	0.32	-0.1105	0.28	1	0.497	1	0.00626361147499161	down	0.0873917052463779	NCAM1_CACNA1C	NCAM1_CACNA1C_NK.cells_Fibroblasts	0.030527944025423	0.182054672405012	0.00555775484874692	0.0272563559034516	0.183642578092682	0.00500542746752154	0.260586388381787	0.231631743788032	0.246109066084909	-0.299087505043859	-0.552841968657781	0.270829998399232	0.619757483592124	0.205978869857532	0.159636625580279	0.0971659556053337	0.303643611266668	0.626953826805605	0.463326446280992	0.654779015450952	0.698908551922386	0.0169455873086179	0.392754412484323	0.582770446641323	0.224159099034284	0.00626361147499161	0.0873917052463779	0.506315183689367	0.124216937392094	0.311034263126121	0.216810651231069	3.40581366510393	0.61825530396894	0.210562425902264	0.246236540888405	5.9839871598598	0.649793879669751	0	0.582770446641323	TRUE	0.496178933024321	GCA
497219	LAMN-(LGMA+MHNA+GCA)/3	LAMN	iCAFs	Endothelial	TGOLN2	BTN3A1	0.218	-0.402	-0.092	0.647	1	0.586	0.992	0.00917909370876158	up	0.0930619164965668	TGOLN2_BTN3A1	TGOLN2_BTN3A1_iCAFs_Endothelial	0.118234112008593	0.0293623386373677	0.00347163003528478	0.163645985538196	0.0364062692829816	0.00595773981658249	0.900388818556685	0.060706862958961	0.480547840757823	0.0412228668142233	0.1890957193313	0.571254202016968	0.310769169201217	0.586361453497679	0.614875140067232	-0.0933051583607276	-0.232102383981909	0.297475745598275	0.384746676248653	0.278251886453467	0.273737872799138	0.00917909370876158	0.0930619164965668	0.527960710065227	0.148124213473883	-0.000653026517051673	-0.539942746969282	0.392179693639729	0.0166200868998769	0.001	0.0914561489553412	5.80742493243826	0.521057107726143	0.106110045051277	0.119829255445946	3.82042534925309	0.551288331698277	0.5	0.527960710065227	TRUE	0.496177750860082	LAMN
497220	LAMN-(LGMA+MHNA+GCA)/3	LAMN	iCAFs	Endothelial	TGOLN2	BTN3A1	0.218	-0.402	-0.092	0.647	1	0.586	0.992	-0.000653026517051673	down	-0.539942746969282	TGOLN2_BTN3A1	TGOLN2_BTN3A1_iCAFs_Endothelial	0.118234112008593	0.0293623386373677	0.00347163003528478	0.163645985538196	0.0364062692829816	0.00595773981658249	0.900388818556685	0.060706862958961	0.480547840757823	0.0412228668142233	0.1890957193313	0.571254202016968	0.310769169201217	0.586361453497679	0.614875140067232	-0.0933051583607276	-0.232102383981909	0.297475745598275	0.384746676248653	0.278251886453467	0.273737872799138	0.00917909370876158	0.0930619164965668	0.527960710065227	0.148124213473883	-0.000653026517051673	-0.539942746969282	0.392179693639729	0.0166200868998769	0.001	0.0914561489553412	5.80742493243826	0.521057107726143	0.106110045051277	0.119829255445946	3.82042534925309	0.551288331698277	0.5	0.527960710065227	TRUE	0.496177750860082	LAMN
497221	MHNA-(LGMA+LAMN+GCA)/3	MHNA	Macrophages	B.cells	TNFRSF14	BTLA	-0.291	-0.549	-0.42	0.828	0.997	0.302	1	0.00905782424872513	up	0.51977915477034	TNFRSF14_BTLA	TNFRSF14_BTLA_Macrophages_B.cells	0.040705699883137	0.150746121937391	0.0061362263981302	0.0497713209577616	0.183816828510216	0.00914880636921978	0.0345408446629282	0.714769094866929	0.374654969764929	-0.0238531719955999	-0.0819696632151199	0.34866736033296	0.159456539138787	0.361413478469665	0.379302064991196	-0.285476188316524	-0.519993057042849	0.251414840100611	0.645863277039166	0.194529284944305	0.149793388429752	0.00905782424872513	0.51977915477034	0.606001567728945	0.146936971200741	0.0105795624358933	-1.38951495990209	0.237610881878843	0.191356887582647	0.174178773425565	0.181771339075852	2.98485698329543	0.459931276699318	0.733536421860853	0.8056733582769	5.68303561972797	0.931788092077526	0.333333333333333	0.606001567728945	TRUE	0.496177532745403	LAMN
497222	MHNA-(LGMA+LAMN+GCA)/3	MHNA	Macrophages	B.cells	TNFRSF14	BTLA	-0.291	-0.549	-0.42	0.828	0.997	0.302	1	0.0105795624358933	down	-1.38951495990209	TNFRSF14_BTLA	TNFRSF14_BTLA_Macrophages_B.cells	0.040705699883137	0.150746121937391	0.0061362263981302	0.0497713209577616	0.183816828510216	0.00914880636921978	0.0345408446629282	0.714769094866929	0.374654969764929	-0.0238531719955999	-0.0819696632151199	0.34866736033296	0.159456539138787	0.361413478469665	0.379302064991196	-0.285476188316524	-0.519993057042849	0.251414840100611	0.645863277039166	0.194529284944305	0.149793388429752	0.00905782424872513	0.51977915477034	0.606001567728945	0.146936971200741	0.0105795624358933	-1.38951495990209	0.237610881878843	0.191356887582647	0.174178773425565	0.181771339075852	2.98485698329543	0.459931276699318	0.733536421860853	0.8056733582769	5.68303561972797	0.931788092077526	0.333333333333333	0.606001567728945	TRUE	0.496177532745403	LAMN
497223	LAMN-(LGMA+MHNA+GCA)/3	LAMN	Fibroblasts	CD8..T.cells	RELN	ITGB1	0.178	0.516	0.347	0.504	1	0.115	1	0.0120122951763247	up	-0.23936577442001	RELN_ITGB1	RELN_ITGB1_Fibroblasts_CD8..T.cells	0.00297363349577795	0.382239939163718	0.00113664148652136	0.00308641975308642	0.417230253769312	0.00128774769681886	0.20634857114243	0.523461688274655	0.364905129708543	0.0529673645126965	0.297569463554475	0.554606210981271	0.426744837522011	0.600288138306387	0.675884424523771	0.484679914377536	0.939302159646388	0.700682716492993	0.832689543657923	0.800709665828243	0.896671757096658	0.0120122951763247	-0.23936577442001	0.467164145541028	0.175861588981372	0.0200006839509468	0.556552318694335	0.591672964277931	0.337914073933926	0.0157049013083754	0.0287777777777778	0.948736992685135	0.15535295217563	0.198190367063029	0.345422697205366	7.33025768544865	0.568022179899179	0	0.591672964277931	TRUE	0.496176481981834	MHNA
497224	LAMN-(LGMA+MHNA+GCA)/3	LAMN	Fibroblasts	CD8..T.cells	RELN	ITGB1	0.178	0.516	0.347	0.504	1	0.115	1	0.0200006839509468	down	0.556552318694335	RELN_ITGB1	RELN_ITGB1_Fibroblasts_CD8..T.cells	0.00297363349577795	0.382239939163718	0.00113664148652136	0.00308641975308642	0.417230253769312	0.00128774769681886	0.20634857114243	0.523461688274655	0.364905129708543	0.0529673645126965	0.297569463554475	0.554606210981271	0.426744837522011	0.600288138306387	0.675884424523771	0.484679914377536	0.939302159646388	0.700682716492993	0.832689543657923	0.800709665828243	0.896671757096658	0.0120122951763247	-0.23936577442001	0.467164145541028	0.175861588981372	0.0200006839509468	0.556552318694335	0.591672964277931	0.337914073933926	0.0157049013083754	0.0287777777777778	0.948736992685135	0.15535295217563	0.198190367063029	0.345422697205366	7.33025768544865	0.568022179899179	0	0.591672964277931	TRUE	0.496176481981834	MHNA
497225	LGMA-(LAMN+MHNA+GCA)/3	LGMA	Tregs	CD4..T.cells	CD6	ALCAM	0.397	-0.646	-0.1245	0.196	1	0.0261	0.803	0.00405375807230675	up	-3.36698168215634	CD6_ALCAM	CD6_ALCAM_Tregs_CD4..T.cells	0.466061151777114	0.086688573894391	0.0404021765951354	0.416877979122239	0.0918609335627816	0.0382948003439347	0.204322685818432	0.225262262027145	0.214792473922789	0.280974339671479	0.707743928643524	0.639687049783896	0.697995037618057	0.724067552425164	0.821754442132223	-1.02285023225947	-1.58335949266172	0.226284584980237	0.94295724038807	0.0951311534315487	0.0181908012935681	0.00405375807230675	-3.36698168215634	0.001	0.0979465749339261	0.000217163042990947	-1.65444465417176	0.189410308201798	0.0301569607538364	0.84720834833714	0.824309424931915	7.78716023430033	0.98017810956895	0.0602809924403021	0.0822526639174497	4.98587432075395	0.331414405884378	0.75	0.189410308201798	TRUE	0.496174775045471	MHNA
497226	LGMA-(LAMN+MHNA+GCA)/3	LGMA	Tregs	CD4..T.cells	CD6	ALCAM	0.397	-0.646	-0.1245	0.196	1	0.0261	0.803	0.000217163042990947	down	-1.65444465417176	CD6_ALCAM	CD6_ALCAM_Tregs_CD4..T.cells	0.466061151777114	0.086688573894391	0.0404021765951354	0.416877979122239	0.0918609335627816	0.0382948003439347	0.204322685818432	0.225262262027145	0.214792473922789	0.280974339671479	0.707743928643524	0.639687049783896	0.697995037618057	0.724067552425164	0.821754442132223	-1.02285023225947	-1.58335949266172	0.226284584980237	0.94295724038807	0.0951311534315487	0.0181908012935681	0.00405375807230675	-3.36698168215634	0.001	0.0979465749339261	0.000217163042990947	-1.65444465417176	0.189410308201798	0.0301569607538364	0.84720834833714	0.824309424931915	7.78716023430033	0.98017810956895	0.0602809924403021	0.0822526639174497	4.98587432075395	0.331414405884378	0.75	0.189410308201798	TRUE	0.496174775045471	MHNA
497227	GCA-(LGMA+LAMN+MHNA)/3	GCA	Epithelial	Endothelial	LAMC2	ITGA2	-0.858	-0.178	-0.518	0.457	0.789	0.724	1	0.00167816253298672	up	-0.205435101489014	LAMC2_ITGA2	LAMC2_ITGA2_Epithelial_Endothelial	0.354844715009767	0.103173829096307	0.0366106879821456	0.271204399141631	0.117324561403509	0.031818937179994	0.635265500900704	0.391834343333059	0.513549922116881	-0.291791900340068	-0.34008379993015	0.203817832559629	0.465903633744197	0.208059868736994	0.231511125340163	-0.0249665352169079	-0.140261433802853	0.38802551203737	0.260375494071146	0.35698886094143	0.332083183614804	0.00167816253298672	-0.205435101489014	0.473369610376136	0.0746892152712159	0.0181666214169238	0.678144125419506	0.613795040305452	0.309382964962536	0.404740718450134	0.430745728832563	6.01336739347331	0.665829267013638	0.124667338197874	0.167185733680661	5.4788943437756	0.621604153525542	0.5	0.613795040305452	TRUE	0.496172234112839	LGMA
497228	GCA-(LGMA+LAMN+MHNA)/3	GCA	Epithelial	Endothelial	LAMC2	ITGA2	-0.858	-0.178	-0.518	0.457	0.789	0.724	1	0.0181666214169238	down	0.678144125419506	LAMC2_ITGA2	LAMC2_ITGA2_Epithelial_Endothelial	0.354844715009767	0.103173829096307	0.0366106879821456	0.271204399141631	0.117324561403509	0.031818937179994	0.635265500900704	0.391834343333059	0.513549922116881	-0.291791900340068	-0.34008379993015	0.203817832559629	0.465903633744197	0.208059868736994	0.231511125340163	-0.0249665352169079	-0.140261433802853	0.38802551203737	0.260375494071146	0.35698886094143	0.332083183614804	0.00167816253298672	-0.205435101489014	0.473369610376136	0.0746892152712159	0.0181666214169238	0.678144125419506	0.613795040305452	0.309382964962536	0.404740718450134	0.430745728832563	6.01336739347331	0.665829267013638	0.124667338197874	0.167185733680661	5.4788943437756	0.621604153525542	0.5	0.613795040305452	TRUE	0.496172234112839	LGMA
497229	LGMA-(LAMN+MHNA+GCA)/3	LGMA	Endothelial	CD4..T.cells	COMP	ITGB1	1.88	-0.265	0.8075	0.174	1	0.383	1	0.0217108815903185	up	0.788785748465079	COMP_ITGB1	COMP_ITGB1_Endothelial_CD4..T.cells	0.0145151592542835	0.510117847690504	0.00740444179768	0.0138040157136622	0.510943059326372	0.00705306601972786	0.623093931583111	0.225262262027145	0.424178096805128	1.42776741322871	0.7594507517174	0.89570994077157	0.720365775572275	0.869817512405955	0.833840243316792	-0.110452324898315	-0.416801226031377	0.348859144807761	0.567867409270571	0.266124685591089	0.187702120014373	0.0217108815903185	0.788785748465079	0.655199264484903	0.270811890375982	0.00526075999123955	-0.25800674662261	0.443474347469996	0.108616343391468	0.0851005498282496	0.137308909882855	1.22406224500737	0.158507782553966	0.32945683335607	0.487818463404733	7.82435042292483	0.657176093651191	0.25	0.655199264484903	TRUE	0.496170702753692	LGMA
497230	LGMA-(LAMN+MHNA+GCA)/3	LGMA	Endothelial	CD4..T.cells	COMP	ITGB1	1.88	-0.265	0.8075	0.174	1	0.383	1	0.00526075999123955	down	-0.25800674662261	COMP_ITGB1	COMP_ITGB1_Endothelial_CD4..T.cells	0.0145151592542835	0.510117847690504	0.00740444179768	0.0138040157136622	0.510943059326372	0.00705306601972786	0.623093931583111	0.225262262027145	0.424178096805128	1.42776741322871	0.7594507517174	0.89570994077157	0.720365775572275	0.869817512405955	0.833840243316792	-0.110452324898315	-0.416801226031377	0.348859144807761	0.567867409270571	0.266124685591089	0.187702120014373	0.0217108815903185	0.788785748465079	0.655199264484903	0.270811890375982	0.00526075999123955	-0.25800674662261	0.443474347469996	0.108616343391468	0.0851005498282496	0.137308909882855	1.22406224500737	0.158507782553966	0.32945683335607	0.487818463404733	7.82435042292483	0.657176093651191	0.25	0.655199264484903	TRUE	0.496170702753692	LGMA
497231	MHNA-(LGMA+LAMN+GCA)/3	MHNA	SPP1..macrophages	Endothelial	VCAN	EGFR	-0.744	0.311	-0.2165	0.383	0.966	0.72	1	-0.000272034758352781	up	1.46638493919551	VCAN_EGFR	VCAN_EGFR_SPP1..macrophages_Endothelial	0.192818998251409	0.0254363571043133	0.0049046128960188	0.130667853207899	0.0243979248504135	0.00318802446293119	0.718445157367712	0.243146692749466	0.480795925058589	-0.310100112167345	-0.416801226031377	0.225728349607812	0.53007443572915	0.203337602048984	0.202137025772371	0.0443695936098755	0.142667503568732	0.622799137621272	0.264305605461732	0.603260869565217	0.594165468918433	-0.000272034758352781	1.46638493919551	0.779123065198379	0.0555965544763954	0.00905533390108439	0.267437034893573	0.53907213153091	0.167645629314618	0.128540012824552	0.138409174045766	7.04046200563711	0.651605489368571	0.0337136558408064	0.03697246361047	2.78130992282315	0.309126780596992	0.333333333333333	0.779123065198379	TRUE	0.496170362325555	LAMN
497232	MHNA-(LGMA+LAMN+GCA)/3	MHNA	SPP1..macrophages	Endothelial	VCAN	EGFR	-0.744	0.311	-0.2165	0.383	0.966	0.72	1	0.00905533390108439	down	0.267437034893573	VCAN_EGFR	VCAN_EGFR_SPP1..macrophages_Endothelial	0.192818998251409	0.0254363571043133	0.0049046128960188	0.130667853207899	0.0243979248504135	0.00318802446293119	0.718445157367712	0.243146692749466	0.480795925058589	-0.310100112167345	-0.416801226031377	0.225728349607812	0.53007443572915	0.203337602048984	0.202137025772371	0.0443695936098755	0.142667503568732	0.622799137621272	0.264305605461732	0.603260869565217	0.594165468918433	-0.000272034758352781	1.46638493919551	0.779123065198379	0.0555965544763954	0.00905533390108439	0.267437034893573	0.53907213153091	0.167645629314618	0.128540012824552	0.138409174045766	7.04046200563711	0.651605489368571	0.0337136558408064	0.03697246361047	2.78130992282315	0.309126780596992	0.333333333333333	0.779123065198379	TRUE	0.496170362325555	LAMN
497233	LGMA-(LAMN+MHNA+GCA)/3	LGMA	Tregs	Macrophages	SIRPG	PTPRD	0.187	-0.141	0.023	0.733	1	0.915	1	0.0454899609249832	up	-0.349651164902242	SIRPG_PTPRD	SIRPG_PTPRD_Tregs_Macrophages	0.0829904681553116	0.0170667558240862	0.0014163780557333	0.0733989738958401	0.017442152917505	0.0012802361266792	0.204322685818432	1.001	0.602661342909216	0.0252255567421091	0.134896025358872	0.558488074275652	0.238054266047703	0.563430446614375	0.577777333119898	-0.00543962573663079	-0.0385789059335517	0.405744699964068	0.0890226374416098	0.410303629177147	0.418635465325189	0.0454899609249832	-0.349651164902242	0.446994427308343	0.503611873109033	0.000104341523754943	-0.351085103209258	0.426539929466153	0.0284018826144996	0.557504433879928	0.448970994544642	5.43181732619386	0.929229989944921	0.0586743153957534	0.0566852517129806	2.6126057560634	0.372372231559546	0	0.446994427308343	TRUE	0.496167170028221	LAMN
497234	LGMA-(LAMN+MHNA+GCA)/3	LGMA	Tregs	Macrophages	SIRPG	PTPRD	0.187	-0.141	0.023	0.733	1	0.915	1	0.000104341523754943	down	-0.351085103209258	SIRPG_PTPRD	SIRPG_PTPRD_Tregs_Macrophages	0.0829904681553116	0.0170667558240862	0.0014163780557333	0.0733989738958401	0.017442152917505	0.0012802361266792	0.204322685818432	1.001	0.602661342909216	0.0252255567421091	0.134896025358872	0.558488074275652	0.238054266047703	0.563430446614375	0.577777333119898	-0.00543962573663079	-0.0385789059335517	0.405744699964068	0.0890226374416098	0.410303629177147	0.418635465325189	0.0454899609249832	-0.349651164902242	0.446994427308343	0.503611873109033	0.000104341523754943	-0.351085103209258	0.426539929466153	0.0284018826144996	0.557504433879928	0.448970994544642	5.43181732619386	0.929229989944921	0.0586743153957534	0.0566852517129806	2.6126057560634	0.372372231559546	0	0.446994427308343	TRUE	0.496167170028221	LAMN
497235	LGMA-(LAMN+MHNA+GCA)/3	LGMA	Epithelial	Macrophages	TGFB1	TGFBR2	0.0424	0.283	0.1627	0.963	1	0.529	1	0.0491332566718138	up	0.0643020826590453	TGFB1_TGFBR2	TGFB1_TGFBR2_Epithelial_Macrophages	0.101109756340964	0.356843713510375	0.0360803809248389	0.0956213138740542	0.400838731448251	0.0383287261526909	0.261235324397914	1.001	0.631117662198957	0.000694245425919737	0.0163737128754655	0.493897070593885	0.048403233552105	0.489915159276453	0.487634064350888	0.0782620448140424	0.276544327964814	0.610177865612648	0.43350251527129	0.640765361121092	0.684243621990658	0.0491332566718138	0.0643020826590453	0.522700922323757	0.539280166864928	0.00146765783231893	0.253114287521576	0.536466290604453	0.0496099523725103	0.0278240941077048	0.0627689492732929	5.14454300537723	0.115019463163046	0.257036948034584	0.473112708697689	7.56386512097772	0.689456655593883	0.5	0.536466290604453	TRUE	0.496167040115531	LAMN
497236	LGMA-(LAMN+MHNA+GCA)/3	LGMA	Epithelial	Macrophages	TGFB1	TGFBR2	0.0424	0.283	0.1627	0.963	1	0.529	1	0.00146765783231893	down	0.253114287521576	TGFB1_TGFBR2	TGFB1_TGFBR2_Epithelial_Macrophages	0.101109756340964	0.356843713510375	0.0360803809248389	0.0956213138740542	0.400838731448251	0.0383287261526909	0.261235324397914	1.001	0.631117662198957	0.000694245425919737	0.0163737128754655	0.493897070593885	0.048403233552105	0.489915159276453	0.487634064350888	0.0782620448140424	0.276544327964814	0.610177865612648	0.43350251527129	0.640765361121092	0.684243621990658	0.0491332566718138	0.0643020826590453	0.522700922323757	0.539280166864928	0.00146765783231893	0.253114287521576	0.536466290604453	0.0496099523725103	0.0278240941077048	0.0627689492732929	5.14454300537723	0.115019463163046	0.257036948034584	0.473112708697689	7.56386512097772	0.689456655593883	0.5	0.536466290604453	TRUE	0.496167040115531	LAMN
497237	LGMA-(LAMN+MHNA+GCA)/3	LGMA	CD4..T.cells	Fibroblasts	ALOX5AP	ALOX5	0.139	-0.471	-0.166	0.557	1	0.506	1	0.0173596093611243	up	0.499751693468526	ALOX5AP_ALOX5	ALOX5AP_ALOX5_CD4..T.cells_Fibroblasts	0.412471991130477	0.0170556574424462	0.00703498098532514	0.430320426803189	0.0172112154038419	0.00740633755838288	0.225262262027145	0.231631743788032	0.228447002907589	0.0353261278708517	0.254144804826271	0.538118296782456	0.382723707379542	0.578237554025932	0.653453657755723	-0.139345106568455	-0.295849483160201	0.274052281710384	0.455017067912325	0.249461013295005	0.239916457060726	0.0173596093611243	0.499751693468526	0.602338813763009	0.228212423610819	0.00562232828818292	-0.235442111580184	0.447579694576731	0.114240985021361	0.593483966138677	0.795934257578928	7.4868442997288	0.856039828893897	0.0345331966628952	0.0302826431939338	3.1820916003336	0.417765448592967	0	0.602338813763009	TRUE	0.496166261437185	MHNA
497238	LGMA-(LAMN+MHNA+GCA)/3	LGMA	CD4..T.cells	Fibroblasts	ALOX5AP	ALOX5	0.139	-0.471	-0.166	0.557	1	0.506	1	0.00562232828818292	down	-0.235442111580184	ALOX5AP_ALOX5	ALOX5AP_ALOX5_CD4..T.cells_Fibroblasts	0.412471991130477	0.0170556574424462	0.00703498098532514	0.430320426803189	0.0172112154038419	0.00740633755838288	0.225262262027145	0.231631743788032	0.228447002907589	0.0353261278708517	0.254144804826271	0.538118296782456	0.382723707379542	0.578237554025932	0.653453657755723	-0.139345106568455	-0.295849483160201	0.274052281710384	0.455017067912325	0.249461013295005	0.239916457060726	0.0173596093611243	0.499751693468526	0.602338813763009	0.228212423610819	0.00562232828818292	-0.235442111580184	0.447579694576731	0.114240985021361	0.593483966138677	0.795934257578928	7.4868442997288	0.856039828893897	0.0345331966628952	0.0302826431939338	3.1820916003336	0.417765448592967	0	0.602338813763009	TRUE	0.496166261437185	MHNA
497239	MHNA-(LGMA+LAMN+GCA)/3	MHNA	Endothelial	NK.cells	CD14	PLXND1	-0.492	0.241	-0.1255	0.686	1	0.597	1	0.00405757633102934	up	0.212278346719762	CD14_PLXND1	CD14_PLXND1_Endothelial_NK.cells	0.0324510907303434	0.0748487604334524	0.0024289239158797	0.042828965905889	0.0797085491183066	0.00341383473259583	0.243146692749466	0.220650162690461	0.231898427719964	-0.0805285350722781	-0.163675884293248	0.28473667360333	0.278053465663518	0.294741475908436	0.320153673763406	0.053990186197822	0.224025668870631	0.591448077614085	0.374393639956881	0.617139777218829	0.65302730865972	0.00405757633102934	0.212278346719762	0.549763795639791	0.0979839561357876	0.0243386311483134	-0.269648481939819	0.441356282439828	0.405396202762285	0.0185532180193043	0.046696601514042	2.83734029744465	0.257802063121059	0.167455312810354	0.17476053895199	5.03535047199847	0.663328913947236	0.666666666666667	0.549763795639791	TRUE	0.496165631429398	LGMA
497240	MHNA-(LGMA+LAMN+GCA)/3	MHNA	Endothelial	NK.cells	CD14	PLXND1	-0.492	0.241	-0.1255	0.686	1	0.597	1	0.0243386311483134	down	-0.269648481939819	CD14_PLXND1	CD14_PLXND1_Endothelial_NK.cells	0.0324510907303434	0.0748487604334524	0.0024289239158797	0.042828965905889	0.0797085491183066	0.00341383473259583	0.243146692749466	0.220650162690461	0.231898427719964	-0.0805285350722781	-0.163675884293248	0.28473667360333	0.278053465663518	0.294741475908436	0.320153673763406	0.053990186197822	0.224025668870631	0.591448077614085	0.374393639956881	0.617139777218829	0.65302730865972	0.00405757633102934	0.212278346719762	0.549763795639791	0.0979839561357876	0.0243386311483134	-0.269648481939819	0.441356282439828	0.405396202762285	0.0185532180193043	0.046696601514042	2.83734029744465	0.257802063121059	0.167455312810354	0.17476053895199	5.03535047199847	0.663328913947236	0.666666666666667	0.549763795639791	TRUE	0.496165631429398	LGMA
497241	GCA-(LGMA+LAMN+MHNA)/3	GCA	CD4..T.cells	Fibroblasts	CFH	CFB	-1.15	1.01	-0.07	0.0185	1	0.182	1	0.00175517977043182	up	0.0570728126361549	CFH_CFB	CFH_CFB_CD4..T.cells_Fibroblasts	0.0233552079461775	0.563870151638024	0.0131693046461487	0.0278839515471035	0.340465465465465	0.00949352254250108	0.3059809126524	0.570070300444639	0.438025606548519	-1.99275251233653	-1.73282827159699	0.161037297902993	0.923663358412038	0.0741956138946694	0.0238514486953738	0.747327898135074	0.739928612014925	0.820113187208049	0.761835249730507	0.842166726554078	0.858785483291412	0.00175517977043182	0.0570728126361549	0.521378785830862	0.0754432230818223	0.0289489520446583	-0.287054148496058	0.438189543748814	0.477115441036113	0.0222817118549673	0.0350376643911065	3.29323935284371	0.339291680662459	0.838764419176978	0.646471042804261	8.38128017224167	0.93634631975425	0	0.521378785830862	TRUE	0.496165544508452	LGMA
497242	GCA-(LGMA+LAMN+MHNA)/3	GCA	CD4..T.cells	Fibroblasts	CFH	CFB	-1.15	1.01	-0.07	0.0185	1	0.182	1	0.0289489520446583	down	-0.287054148496058	CFH_CFB	CFH_CFB_CD4..T.cells_Fibroblasts	0.0233552079461775	0.563870151638024	0.0131693046461487	0.0278839515471035	0.340465465465465	0.00949352254250108	0.3059809126524	0.570070300444639	0.438025606548519	-1.99275251233653	-1.73282827159699	0.161037297902993	0.923663358412038	0.0741956138946694	0.0238514486953738	0.747327898135074	0.739928612014925	0.820113187208049	0.761835249730507	0.842166726554078	0.858785483291412	0.00175517977043182	0.0570728126361549	0.521378785830862	0.0754432230818223	0.0289489520446583	-0.287054148496058	0.438189543748814	0.477115441036113	0.0222817118549673	0.0350376643911065	3.29323935284371	0.339291680662459	0.838764419176978	0.646471042804261	8.38128017224167	0.93634631975425	0	0.521378785830862	TRUE	0.496165544508452	LGMA
497243	GCA-(LGMA+LAMN+MHNA)/3	GCA	Endothelial	Epithelial	CD9	IGSF8	-0.65	0.141	-0.2545	0.159	1	0.9	0.994	0.00449496788034927	up	-0.178566476087323	CD9_IGSF8	CD9_IGSF8_Endothelial_Epithelial	0.316664442505856	0.0302047644073275	0.00956477488206709	0.290921880172128	0.0229211373390558	0.00666826037036169	0.391834343333059	0.635265500900704	0.513549922116881	-0.519091869191706	-0.798602875679548	0.246438290379382	0.735412998239155	0.164679045942052	0.105730750760365	0.00645180616905519	0.0457574905606751	0.544241825368308	0.103395616241466	0.524209486166008	0.514148401006108	0.00449496788034927	-0.178566476087323	0.47828352146882	0.102266070834014	0.00891631343417418	0.613812783354231	0.60209077438121	0.165482994171547	0.239173250246739	0.339983519773291	7.3090574970766	0.651699232330909	0.175780987624143	0.0951566149217359	4.21192621227621	0.76983572725032	0	0.60209077438121	TRUE	0.49616461231264	LAMN
497244	GCA-(LGMA+LAMN+MHNA)/3	GCA	Endothelial	Epithelial	CD9	IGSF8	-0.65	0.141	-0.2545	0.159	1	0.9	0.994	0.00891631343417418	down	0.613812783354231	CD9_IGSF8	CD9_IGSF8_Endothelial_Epithelial	0.316664442505856	0.0302047644073275	0.00956477488206709	0.290921880172128	0.0229211373390558	0.00666826037036169	0.391834343333059	0.635265500900704	0.513549922116881	-0.519091869191706	-0.798602875679548	0.246438290379382	0.735412998239155	0.164679045942052	0.105730750760365	0.00645180616905519	0.0457574905606751	0.544241825368308	0.103395616241466	0.524209486166008	0.514148401006108	0.00449496788034927	-0.178566476087323	0.47828352146882	0.102266070834014	0.00891631343417418	0.613812783354231	0.60209077438121	0.165482994171547	0.239173250246739	0.339983519773291	7.3090574970766	0.651699232330909	0.175780987624143	0.0951566149217359	4.21192621227621	0.76983572725032	0	0.60209077438121	TRUE	0.49616461231264	LAMN
497245	GCA-(LGMA+LAMN+MHNA)/3	GCA	iCAFs	SPP1..macrophages	ADAM9	ITGB5	-0.496	-1.28	-0.888	0.382	0.854	0.395	0.722	0.00235715143937588	up	0.360383180805645	ADAM9_ITGB5	ADAM9_ITGB5_iCAFs_SPP1..macrophages	0.152005961864764	0.073165535725772	0.0111215976333467	0.208465608465608	0.105555555555556	0.0220047031158142	0.154589017934036	0.0480350794940855	0.101312048714061	-0.207296571995792	-0.417936637088291	0.283616135745158	0.53103489675044	0.231671202177045	0.201636785657115	-0.516355717598131	-0.40340290437354	0.12448347107438	0.556458857348185	0.144628099173554	0.193091987064319	0.00235715143937588	0.360383180805645	0.576850182688419	0.0813365965032092	0.00660378690822225	-0.30083886619207	0.435681590449146	0.129508786592897	0.328824477117791	0.360606882346002	5.71417158964656	0.701317006226048	0.155755016397038	0.204000618532261	4.56929696034372	0.549320987766573	1	0.576850182688419	TRUE	0.49616406662755	LGMA
497246	GCA-(LGMA+LAMN+MHNA)/3	GCA	iCAFs	SPP1..macrophages	ADAM9	ITGB5	-0.496	-1.28	-0.888	0.382	0.854	0.395	0.722	0.00660378690822225	down	-0.30083886619207	ADAM9_ITGB5	ADAM9_ITGB5_iCAFs_SPP1..macrophages	0.152005961864764	0.073165535725772	0.0111215976333467	0.208465608465608	0.105555555555556	0.0220047031158142	0.154589017934036	0.0480350794940855	0.101312048714061	-0.207296571995792	-0.417936637088291	0.283616135745158	0.53103489675044	0.231671202177045	0.201636785657115	-0.516355717598131	-0.40340290437354	0.12448347107438	0.556458857348185	0.144628099173554	0.193091987064319	0.00235715143937588	0.360383180805645	0.576850182688419	0.0813365965032092	0.00660378690822225	-0.30083886619207	0.435681590449146	0.129508786592897	0.328824477117791	0.360606882346002	5.71417158964656	0.701317006226048	0.155755016397038	0.204000618532261	4.56929696034372	0.549320987766573	1	0.576850182688419	TRUE	0.49616406662755	LGMA
497247	LGMA-(LAMN+MHNA+GCA)/3	LGMA	Epithelial	NK.cells	TIMP3	ADAM17	1.66	-0.085	0.7875	0.0695	0.862	0.915	1	0.0407666686591917	up	-0.0546824620129022	TIMP3_ADAM17	TIMP3_ADAM17_Epithelial_NK.cells	0.0900240163839057	0.170234077191653	0.0153251553542005	0.0780020738009809	0.18337996255888	0.0143040173731389	0.261235324397914	0.260586388381787	0.26091085638985	1.92230522438041	1.15801519540989	0.875	0.840903633744197	0.892228269569393	0.898311189370898	-0.0032792070043519	-0.0385789059335517	0.43199784405318	0.0890226374416098	0.42099353215954	0.418635465325189	0.0407666686591917	-0.0546824620129022	0.500940245505333	0.457370286441863	-0.00179116962678768	-0.872270818868739	0.331716846095599	0.001	0.0996033047948881	0.130240528373244	3.10376868714081	0.326703743077515	0.131962067300457	0.171073078620366	6.07629478488172	0.464283178772231	0.25	0.500940245505333	TRUE	0.496163530314493	LGMA
497248	LGMA-(LAMN+MHNA+GCA)/3	LGMA	Epithelial	NK.cells	TIMP3	ADAM17	1.66	-0.085	0.7875	0.0695	0.862	0.915	1	-0.00179116962678768	down	-0.872270818868739	TIMP3_ADAM17	TIMP3_ADAM17_Epithelial_NK.cells	0.0900240163839057	0.170234077191653	0.0153251553542005	0.0780020738009809	0.18337996255888	0.0143040173731389	0.261235324397914	0.260586388381787	0.26091085638985	1.92230522438041	1.15801519540989	0.875	0.840903633744197	0.892228269569393	0.898311189370898	-0.0032792070043519	-0.0385789059335517	0.43199784405318	0.0890226374416098	0.42099353215954	0.418635465325189	0.0407666686591917	-0.0546824620129022	0.500940245505333	0.457370286441863	-0.00179116962678768	-0.872270818868739	0.331716846095599	0.001	0.0996033047948881	0.130240528373244	3.10376868714081	0.326703743077515	0.131962067300457	0.171073078620366	6.07629478488172	0.464283178772231	0.25	0.500940245505333	TRUE	0.496163530314493	LGMA
497249	GCA-(LGMA+LAMN+MHNA)/3	GCA	CD4..T.cells	B.cells	TGFB1	ITGB1	-0.159	-0.671	-0.415	0.536	1	0.115	0.852	0.0015050121697371	up	-1.58272815432319	TGFB1_ITGB1	TGFB1_ITGB1_CD4..T.cells_B.cells	0.828487497245059	0.190139912144203	0.157528539938746	0.686320843532292	0.190560471976401	0.130785623870755	0.3059809126524	0.0711544356316257	0.188567674142013	-0.0430627984388496	-0.27083521030723	0.401512726108532	0.399871938530495	0.332239474947975	0.262846166159757	-0.630271749122727	-0.939302159646388	0.220423104563421	0.832689543657923	0.128593244699964	0.06400467121811	0.0015050121697371	-1.58272815432319	0.22148118999669	0.0729940528552358	0.0126567781451375	0.566568617995572	0.593495301988211	0.223670544646201	0.657193380651849	0.860435682511183	8.77946106858896	0.821257566179624	0.001	0.001	6.06516749431037	0.339749766170989	1	0.593495301988211	TRUE	0.496162903338861	LGMA
497250	GCA-(LGMA+LAMN+MHNA)/3	GCA	CD4..T.cells	B.cells	TGFB1	ITGB1	-0.159	-0.671	-0.415	0.536	1	0.115	0.852	0.0126567781451375	down	0.566568617995572	TGFB1_ITGB1	TGFB1_ITGB1_CD4..T.cells_B.cells	0.828487497245059	0.190139912144203	0.157528539938746	0.686320843532292	0.190560471976401	0.130785623870755	0.3059809126524	0.0711544356316257	0.188567674142013	-0.0430627984388496	-0.27083521030723	0.401512726108532	0.399871938530495	0.332239474947975	0.262846166159757	-0.630271749122727	-0.939302159646388	0.220423104563421	0.832689543657923	0.128593244699964	0.06400467121811	0.0015050121697371	-1.58272815432319	0.22148118999669	0.0729940528552358	0.0126567781451375	0.566568617995572	0.593495301988211	0.223670544646201	0.657193380651849	0.860435682511183	8.77946106858896	0.821257566179624	0.001	0.001	6.06516749431037	0.339749766170989	1	0.593495301988211	TRUE	0.496162903338861	LGMA
497251	MHNA-(LGMA+LAMN+GCA)/3	MHNA	Epithelial	iCAFs	COL4A2	ITGB5	1.14	-0.405	0.3675	0.397	1	0.559	0.95	0.0333954749996704	up	0.0852671841740617	COL4A2_ITGB5	COL4A2_ITGB5_Epithelial_iCAFs	0.0245812693154292	0.226482678084239	0.00556723170526833	0.023064738292011	NA	NA	0.197703809143393	0.001	0.0993519045716963	0.457378822290049	0.401209493236885	0.81295021610373	0.517188250360173	0.768088682567632	0.725208099887946	-0.102298217805999	-0.252588192113577	0.296330398850162	0.407339202299677	0.27196370822853	0.262823392022997	0.0333954749996704	0.0852671841740617	0.526535158104476	0.385205433778414	-0.000276390301814429	0.00736875535171931	0.491756030164184	0.0224791286174649	0.0202538188837925	0.0329640113528588	3.06095616797236	0.301119981080576	0.487896692965382	NA	6.78460010876355	0.852581858671865	0	0.526535158104476	TRUE	0.496162372961697	LGMA
497252	MHNA-(LGMA+LAMN+GCA)/3	MHNA	Epithelial	iCAFs	COL4A2	ITGB5	1.14	-0.405	0.3675	0.397	1	0.559	0.95	-0.000276390301814429	down	0.00736875535171931	COL4A2_ITGB5	COL4A2_ITGB5_Epithelial_iCAFs	0.0245812693154292	0.226482678084239	0.00556723170526833	0.023064738292011	NA	NA	0.197703809143393	0.001	0.0993519045716963	0.457378822290049	0.401209493236885	0.81295021610373	0.517188250360173	0.768088682567632	0.725208099887946	-0.102298217805999	-0.252588192113577	0.296330398850162	0.407339202299677	0.27196370822853	0.262823392022997	0.0333954749996704	0.0852671841740617	0.526535158104476	0.385205433778414	-0.000276390301814429	0.00736875535171931	0.491756030164184	0.0224791286174649	0.0202538188837925	0.0329640113528588	3.06095616797236	0.301119981080576	0.487896692965382	NA	6.78460010876355	0.852581858671865	0	0.526535158104476	TRUE	0.496162372961697	LGMA
497253	LGMA-(LAMN+MHNA+GCA)/3	LGMA	C1Qhi.monocytes	C1Qhi.monocytes	TGFB1	ITGB8	0.458	-0.317	0.0705	0.187	0.958	0.684	0.996	0.0447117858986968	up	0.108984673471732	TGFB1_ITGB8	TGFB1_ITGB8_C1Qhi.monocytes_C1Qhi.monocytes	0.484102821843967	0.0180183360059384	0.00872272730540753	0.540975249079751	0.0199725829621479	0.0108046730427139	0.475378729342036	0.475378729342036	0.475378729342036	0.333496544206283	0.728158393463501	0.659496558348007	0.707179446134144	0.739514967184248	0.826316631983352	-0.0522872157547231	-0.164943898279884	0.328557312252964	0.298171936758893	0.314319080129357	0.314363995688106	0.0447117858986968	0.108984673471732	0.530872768682169	0.495993448100514	0.0130527883830453	-0.0161871592329835	0.487470332407275	0.229830973225891	0.359211843322265	0.664164414808371	7.97297374275825	0.664562953207156	0.0661674377699594	0.0610130076287114	3.19523492688816	0.469088221415432	0	0.530872768682169	TRUE	0.496162034989267	GCA
497254	LGMA-(LAMN+MHNA+GCA)/3	LGMA	C1Qhi.monocytes	C1Qhi.monocytes	TGFB1	ITGB8	0.458	-0.317	0.0705	0.187	0.958	0.684	0.996	0.0130527883830453	down	-0.0161871592329835	TGFB1_ITGB8	TGFB1_ITGB8_C1Qhi.monocytes_C1Qhi.monocytes	0.484102821843967	0.0180183360059384	0.00872272730540753	0.540975249079751	0.0199725829621479	0.0108046730427139	0.475378729342036	0.475378729342036	0.475378729342036	0.333496544206283	0.728158393463501	0.659496558348007	0.707179446134144	0.739514967184248	0.826316631983352	-0.0522872157547231	-0.164943898279884	0.328557312252964	0.298171936758893	0.314319080129357	0.314363995688106	0.0447117858986968	0.108984673471732	0.530872768682169	0.495993448100514	0.0130527883830453	-0.0161871592329835	0.487470332407275	0.229830973225891	0.359211843322265	0.664164414808371	7.97297374275825	0.664562953207156	0.0661674377699594	0.0610130076287114	3.19523492688816	0.469088221415432	0	0.530872768682169	TRUE	0.496162034989267	GCA
497255	LAMN-(LGMA+MHNA+GCA)/3	LAMN	Epithelial	CD8..T.cells	COL5A2	ITGB1	-0.816	0.516	-0.15	0.492	1	0.115	1	0.015139909052999	up	0.69038506506537	COL5A2_ITGB1	COL5A2_ITGB1_Epithelial_CD8..T.cells	0.0406389126294617	0.382239939163718	0.0155338154911651	0.0415057915057915	0.417230253769312	0.0173174719228575	0.224577196182587	0.523461688274655	0.374019442228621	-0.251356476141834	-0.30803489723264	0.211201376660797	0.436629582199456	0.21902513206339	0.244297262686089	0.484679914377536	0.939302159646388	0.700682716492993	0.832689543657923	0.800709665828243	0.896671757096658	0.015139909052999	0.69038506506537	0.637203099721851	0.206481296592339	0.0158208985018502	-0.506756993703971	0.398217417533619	0.272892346532066	0.0238529883465287	0.0440076458036984	2.67477901997845	0.247237397358345	0.198190367063029	0.345422697205366	7.33025768544865	0.568022179899179	0.5	0.637203099721851	TRUE	0.496161678808663	LGMA
497256	LAMN-(LGMA+MHNA+GCA)/3	LAMN	Epithelial	CD8..T.cells	COL5A2	ITGB1	-0.816	0.516	-0.15	0.492	1	0.115	1	0.0158208985018502	down	-0.506756993703971	COL5A2_ITGB1	COL5A2_ITGB1_Epithelial_CD8..T.cells	0.0406389126294617	0.382239939163718	0.0155338154911651	0.0415057915057915	0.417230253769312	0.0173174719228575	0.224577196182587	0.523461688274655	0.374019442228621	-0.251356476141834	-0.30803489723264	0.211201376660797	0.436629582199456	0.21902513206339	0.244297262686089	0.484679914377536	0.939302159646388	0.700682716492993	0.832689543657923	0.800709665828243	0.896671757096658	0.015139909052999	0.69038506506537	0.637203099721851	0.206481296592339	0.0158208985018502	-0.506756993703971	0.398217417533619	0.272892346532066	0.0238529883465287	0.0440076458036984	2.67477901997845	0.247237397358345	0.198190367063029	0.345422697205366	7.33025768544865	0.568022179899179	0.5	0.637203099721851	TRUE	0.496161678808663	LGMA
497257	MHNA-(LGMA+LAMN+GCA)/3	MHNA	NK.cells	Fibroblasts	CADM1	NECTIN3	0.624	-0.934	-0.155	0.136	1	0.191	1	-0.0025878109463313	up	-1.0611539037262	CADM1_NECTIN3	CADM1_NECTIN3_NK.cells_Fibroblasts	0.117859473047579	0.121495411247295	0.014319385147305	0.108158688672701	0.0813308691995119	0.00879664016123014	0.220650162690461	0.310731215249496	0.265690688969978	0.540671721176984	0.866461091629782	0.708940291339843	0.760104850328158	0.783135905234513	0.854530174483752	-0.671514834990622	-0.718966632752272	0.17000538986705	0.752380524613726	0.12396694214876	0.101666367229608	-0.0025878109463313	-1.0611539037262	0.316870122528601	0.0329248332971359	0.00247636767357796	-2.30957688732522	0.0702173669976404	0.0653016803630211	0.273006335244943	0.32854665074947	4.33538445153974	0.505114697168082	0.663947430039503	0.349073233488333	5.36332655631703	0.822652194337682	0.333333333333333	0.316870122528601	TRUE	0.49615905312021	LAMN
497258	MHNA-(LGMA+LAMN+GCA)/3	MHNA	NK.cells	Fibroblasts	CADM1	NECTIN3	0.624	-0.934	-0.155	0.136	1	0.191	1	0.00247636767357796	down	-2.30957688732522	CADM1_NECTIN3	CADM1_NECTIN3_NK.cells_Fibroblasts	0.117859473047579	0.121495411247295	0.014319385147305	0.108158688672701	0.0813308691995119	0.00879664016123014	0.220650162690461	0.310731215249496	0.265690688969978	0.540671721176984	0.866461091629782	0.708940291339843	0.760104850328158	0.783135905234513	0.854530174483752	-0.671514834990622	-0.718966632752272	0.17000538986705	0.752380524613726	0.12396694214876	0.101666367229608	-0.0025878109463313	-1.0611539037262	0.316870122528601	0.0329248332971359	0.00247636767357796	-2.30957688732522	0.0702173669976404	0.0653016803630211	0.273006335244943	0.32854665074947	4.33538445153974	0.505114697168082	0.663947430039503	0.349073233488333	5.36332655631703	0.822652194337682	0.333333333333333	0.316870122528601	TRUE	0.49615905312021	LAMN
497259	LGMA-(LAMN+MHNA+GCA)/3	LGMA	Fibroblasts	Macrophages	CLCF1	SORL1	0.782	-1.24	-0.229	0.316	1	0.00902	0.411	0.0327653404865552	up	-1.79542947127619	CLCF1_SORL1	CLCF1_SORL1_Fibroblasts_Macrophages	0.0246149444856468	0.170088336370819	0.00418671495742372	0.031824147933757	0.208612148334101	0.00663890386936329	0.231631743788032	1.001	0.616315871894016	0.391244701392408	0.500312917381596	0.748279174003522	0.588122298703378	0.754442132223467	0.762526012485993	-2.53554389344799	-2.04479346245806	0.129289435860582	0.971950233560905	0.0450503054257995	0.00806234279554438	0.0327653404865552	-1.79542947127619	0.182580972915316	0.379036342801083	0.000195241498097206	-0.310799727929846	0.433869338895381	0.0298159440357136	0.27575724178817	0.334923668796033	3.4473905976308	0.717151383857693	0.286756780570817	0.402385118703865	6.33786509484079	0.753771268289058	0	0.433869338895381	TRUE	0.496158267929991	LAMN
497260	LGMA-(LAMN+MHNA+GCA)/3	LGMA	Fibroblasts	Macrophages	CLCF1	SORL1	0.782	-1.24	-0.229	0.316	1	0.00902	0.411	0.000195241498097206	down	-0.310799727929846	CLCF1_SORL1	CLCF1_SORL1_Fibroblasts_Macrophages	0.0246149444856468	0.170088336370819	0.00418671495742372	0.031824147933757	0.208612148334101	0.00663890386936329	0.231631743788032	1.001	0.616315871894016	0.391244701392408	0.500312917381596	0.748279174003522	0.588122298703378	0.754442132223467	0.762526012485993	-2.53554389344799	-2.04479346245806	0.129289435860582	0.971950233560905	0.0450503054257995	0.00806234279554438	0.0327653404865552	-1.79542947127619	0.182580972915316	0.379036342801083	0.000195241498097206	-0.310799727929846	0.433869338895381	0.0298159440357136	0.27575724178817	0.334923668796033	3.4473905976308	0.717151383857693	0.286756780570817	0.402385118703865	6.33786509484079	0.753771268289058	0	0.433869338895381	TRUE	0.496158267929991	LAMN
497261	MHNA-(LGMA+LAMN+GCA)/3	MHNA	Tregs	Endothelial	ICAM3	ITGB2	0.0364	0.77	0.4032	0.951	1	0.529	1	-0.0024705177490888	up	-0.237539270962866	ICAM3_ITGB2	ICAM3_ITGB2_Tregs_Endothelial	0.118731278604909	0.0225530977184839	0.00267775812861705	0.124086763628374	0.0197791148017392	0.00245432634318189	0.591672972047092	0.243146692749466	0.417409832398279	0.000794229183478134	0.0218194830625861	0.490375380182488	0.0583079878341604	0.490755562670082	0.492276292620458	0.212939132532907	0.276544327964814	0.771042939274165	0.43350251527129	0.723185411426518	0.684243621990658	-0.0024705177490888	-0.237539270962866	0.467498188517351	0.0340731474899799	0.00791696792888595	-0.367316765215137	0.423586785906417	0.149936939998079	0.266947749683814	0.228952287374716	5.63802168596387	0.756562046146733	0.0185245695131695	0.0224028516623994	2.79901672636805	0.285840899487379	0	0.467498188517351	TRUE	0.496158227488245	LGMA
497262	MHNA-(LGMA+LAMN+GCA)/3	MHNA	Tregs	Endothelial	ICAM3	ITGB2	0.0364	0.77	0.4032	0.951	1	0.529	1	0.00791696792888595	down	-0.367316765215137	ICAM3_ITGB2	ICAM3_ITGB2_Tregs_Endothelial	0.118731278604909	0.0225530977184839	0.00267775812861705	0.124086763628374	0.0197791148017392	0.00245432634318189	0.591672972047092	0.243146692749466	0.417409832398279	0.000794229183478134	0.0218194830625861	0.490375380182488	0.0583079878341604	0.490755562670082	0.492276292620458	0.212939132532907	0.276544327964814	0.771042939274165	0.43350251527129	0.723185411426518	0.684243621990658	-0.0024705177490888	-0.237539270962866	0.467498188517351	0.0340731474899799	0.00791696792888595	-0.367316765215137	0.423586785906417	0.149936939998079	0.266947749683814	0.228952287374716	5.63802168596387	0.756562046146733	0.0185245695131695	0.0224028516623994	2.79901672636805	0.285840899487379	0	0.467498188517351	TRUE	0.496158227488245	LGMA
497263	MHNA-(LGMA+LAMN+GCA)/3	MHNA	B.cells	B.cells	ICAM1	ITGB2	-0.075	0.032	-0.0215	0.923	1	0.916	1	0.00805698520434837	up	0.127635318741612	ICAM1_ITGB2	ICAM1_ITGB2_B.cells_B.cells	0.0522513767852836	0.109452070932111	0.00571902139820333	0.0676985317159392	0.147859206053015	0.0100098511504736	0.714769094866929	0.714769094866929	0.714769094866929	-0.00260987242305659	-0.0347982989740879	0.440471426284617	0.0821194173203137	0.424603809828718	0.42108211941732	0.00121934484262879	0.0381045263321496	0.48895077254761	0.0880120373697449	0.494879626302551	0.507096658282429	0.00805698520434837	0.127635318741612	0.534283721468447	0.137138639273322	0.0122210817274147	-0.785919818121755	0.347427307639238	0.216892748501362	0.0867486394195667	0.129174060142448	4.23971527295605	0.386566684598912	0.0860482026616733	0.160997486530315	5.35430945891327	0.545879317098478	0.666666666666667	0.534283721468447	TRUE	0.49615700813912	LGMA
497264	MHNA-(LGMA+LAMN+GCA)/3	MHNA	B.cells	B.cells	ICAM1	ITGB2	-0.075	0.032	-0.0215	0.923	1	0.916	1	0.0122210817274147	down	-0.785919818121755	ICAM1_ITGB2	ICAM1_ITGB2_B.cells_B.cells	0.0522513767852836	0.109452070932111	0.00571902139820333	0.0676985317159392	0.147859206053015	0.0100098511504736	0.714769094866929	0.714769094866929	0.714769094866929	-0.00260987242305659	-0.0347982989740879	0.440471426284617	0.0821194173203137	0.424603809828718	0.42108211941732	0.00121934484262879	0.0381045263321496	0.48895077254761	0.0880120373697449	0.494879626302551	0.507096658282429	0.00805698520434837	0.127635318741612	0.534283721468447	0.137138639273322	0.0122210817274147	-0.785919818121755	0.347427307639238	0.216892748501362	0.0867486394195667	0.129174060142448	4.23971527295605	0.386566684598912	0.0860482026616733	0.160997486530315	5.35430945891327	0.545879317098478	0.666666666666667	0.534283721468447	TRUE	0.49615700813912	LGMA
497265	LAMN-(LGMA+MHNA+GCA)/3	LAMN	Endothelial	Endothelial	CD44	SELE	0.336	-2.74	-1.202	0.667	1	0.025	0.947	0.0134436802499217	up	1.82691294816621	CD44_SELE	CD44_SELE_Endothelial_Endothelial	0.116955208967229	0.0440257253175361	0.00514903790444625	0.0949648278415402	0.0497346661730223	0.00472304401087754	0.060706862958961	0.060706862958961	0.060706862958961	0.0590937198040395	0.175874166083451	0.616976148551305	0.293380822794942	0.607091403873859	0.605650712341924	-4.38964437623862	-1.60205999132796	0.0494071146245059	0.944372080488681	0.0224577793747754	0.0175395256916996	0.0134436802499217	1.82691294816621	0.845058800875912	0.189875017160315	-0.000250749937525541	-0.285082182716439	0.438548317732649	0.0228779961664289	0.056691494778809	0.0699184435327362	5.52541264330048	0.329004140761438	0.198983238306114	0.441875439427552	4.22862373957544	0.660009324461287	0.5	0.845058800875912	TRUE	0.496156184855156	LGMA
497266	LAMN-(LGMA+MHNA+GCA)/3	LAMN	Endothelial	Endothelial	CD44	SELE	0.336	-2.74	-1.202	0.667	1	0.025	0.947	-0.000250749937525541	down	-0.285082182716439	CD44_SELE	CD44_SELE_Endothelial_Endothelial	0.116955208967229	0.0440257253175361	0.00514903790444625	0.0949648278415402	0.0497346661730223	0.00472304401087754	0.060706862958961	0.060706862958961	0.060706862958961	0.0590937198040395	0.175874166083451	0.616976148551305	0.293380822794942	0.607091403873859	0.605650712341924	-4.38964437623862	-1.60205999132796	0.0494071146245059	0.944372080488681	0.0224577793747754	0.0175395256916996	0.0134436802499217	1.82691294816621	0.845058800875912	0.189875017160315	-0.000250749937525541	-0.285082182716439	0.438548317732649	0.0228779961664289	0.056691494778809	0.0699184435327362	5.52541264330048	0.329004140761438	0.198983238306114	0.441875439427552	4.22862373957544	0.660009324461287	0.5	0.845058800875912	TRUE	0.496156184855156	LGMA
497267	LAMN-(LGMA+MHNA+GCA)/3	LAMN	Epithelial	CD8..T.cells	COL9A2	ITGA1	2.96	-0.771	1.0945	0.0629	1	0.0507	1	0.0140203432874296	up	0.357569937801619	COL9A2_ITGA1	COL9A2_ITGA1_Epithelial_CD8..T.cells	0.0117031164637931	0.0914088858436479	0.00106976883685378	0.0135135135135135	0.106781659117702	0.00144299539348246	0.224577196182587	0.523461688274655	0.374019442228621	3.555994089482	1.20134935455473	0.952797342724508	0.850668320793981	0.935849207619657	0.903993917080198	-0.998438863353998	-1.29499204066666	0.199178045274883	0.909742184692778	0.0972421846927776	0.0311938555515631	0.0140203432874296	0.357569937801619	0.576335678287944	0.195520616104045	0.0157758014531478	-0.518229379650787	0.396130163458135	0.272190806215448	0.244415126534544	0.233988643310402	1.76632608291707	0.422462151717536	0.250735729732054	0.272991018507354	5.2405744866404	0.686472396260806	0	0.576335678287944	TRUE	0.496154873923975	LGMA
497268	LAMN-(LGMA+MHNA+GCA)/3	LAMN	Epithelial	CD8..T.cells	COL9A2	ITGA1	2.96	-0.771	1.0945	0.0629	1	0.0507	1	0.0157758014531478	down	-0.518229379650787	COL9A2_ITGA1	COL9A2_ITGA1_Epithelial_CD8..T.cells	0.0117031164637931	0.0914088858436479	0.00106976883685378	0.0135135135135135	0.106781659117702	0.00144299539348246	0.224577196182587	0.523461688274655	0.374019442228621	3.555994089482	1.20134935455473	0.952797342724508	0.850668320793981	0.935849207619657	0.903993917080198	-0.998438863353998	-1.29499204066666	0.199178045274883	0.909742184692778	0.0972421846927776	0.0311938555515631	0.0140203432874296	0.357569937801619	0.576335678287944	0.195520616104045	0.0157758014531478	-0.518229379650787	0.396130163458135	0.272190806215448	0.244415126534544	0.233988643310402	1.76632608291707	0.422462151717536	0.250735729732054	0.272991018507354	5.2405744866404	0.686472396260806	0	0.576335678287944	TRUE	0.496154873923975	LGMA
497269	GCA-(LGMA+LAMN+MHNA)/3	GCA	CD4..T.cells	Fibroblasts	C3	LRP1	-1.56	0.559	-0.5005	0.12	1	0.297	1	0.001483282176189	up	-0.0567537709909868	C3_LRP1	C3_LRP1_CD4..T.cells_Fibroblasts	0.017054514219444	0.671773766388416	0.0114567752511207	0.0189198518797464	0.559728332984147	0.0105899771529575	0.3059809126524	0.570070300444639	0.438025606548519	-1.43647725616571	-0.920818753952375	0.119277253081479	0.778013446454298	0.0946854490155275	0.0865415399391708	0.294729144831678	0.527243550682788	0.713438735177866	0.651410348544736	0.751572044556234	0.798666007905138	0.001483282176189	-0.0567537709909868	0.500561430883758	0.0727813136632935	0.0367641821366193	0.895507657748672	0.653341558424596	0.598691001985572	0.0100560136555123	0.02323400182817	2.77171862078056	0.242729447297144	0.765589829933309	0.7504206029645	8.46971546197394	0.973809063902273	0	0.653341558424596	TRUE	0.496153061395607	LGMA
497270	GCA-(LGMA+LAMN+MHNA)/3	GCA	CD4..T.cells	Fibroblasts	C3	LRP1	-1.56	0.559	-0.5005	0.12	1	0.297	1	0.0367641821366193	down	0.895507657748672	C3_LRP1	C3_LRP1_CD4..T.cells_Fibroblasts	0.017054514219444	0.671773766388416	0.0114567752511207	0.0189198518797464	0.559728332984147	0.0105899771529575	0.3059809126524	0.570070300444639	0.438025606548519	-1.43647725616571	-0.920818753952375	0.119277253081479	0.778013446454298	0.0946854490155275	0.0865415399391708	0.294729144831678	0.527243550682788	0.713438735177866	0.651410348544736	0.751572044556234	0.798666007905138	0.001483282176189	-0.0567537709909868	0.500561430883758	0.0727813136632935	0.0367641821366193	0.895507657748672	0.653341558424596	0.598691001985572	0.0100560136555123	0.02323400182817	2.77171862078056	0.242729447297144	0.765589829933309	0.7504206029645	8.46971546197394	0.973809063902273	0	0.653341558424596	TRUE	0.496153061395607	LGMA
497271	MHNA-(LGMA+LAMN+GCA)/3	MHNA	SPP1..macrophages	Macrophages	LAMA4	ITGB1	1.47	-0.145	0.6625	0.66	1	0.804	0.992	0.000696743587765211	up	1.87375750749977	LAMA4_ITGB1	LAMA4_ITGB1_SPP1..macrophages_Macrophages	0.0104149427316473	0.390286594053325	0.00406481252599507	0.00966183574879227	0.420720522415438	0.00406493258372404	0.718445157367712	0.0345408446629282	0.37649300101532	0.265270414753453	0.180456064458131	0.855330558668161	0.29978389627021	0.718704978389627	0.609172402753322	-0.0137378729314746	-0.0947439512515487	0.404150197628458	0.187522457779375	0.383803449514912	0.367925799496946	0.000696743587765211	1.87375750749977	0.853626042269906	0.0650810083980259	0.0301816008533567	-0.319307398998812	0.43232147682084	0.496290816374754	0.0178452526527626	0.0161166138784912	1.46203830422699	0.180044092662747	0.206450245293811	0.350726129059234	7.37935555952505	0.576881382431024	0	0.853626042269906	TRUE	0.496152908479476	LGMA
497272	MHNA-(LGMA+LAMN+GCA)/3	MHNA	SPP1..macrophages	Macrophages	LAMA4	ITGB1	1.47	-0.145	0.6625	0.66	1	0.804	0.992	0.0301816008533567	down	-0.319307398998812	LAMA4_ITGB1	LAMA4_ITGB1_SPP1..macrophages_Macrophages	0.0104149427316473	0.390286594053325	0.00406481252599507	0.00966183574879227	0.420720522415438	0.00406493258372404	0.718445157367712	0.0345408446629282	0.37649300101532	0.265270414753453	0.180456064458131	0.855330558668161	0.29978389627021	0.718704978389627	0.609172402753322	-0.0137378729314746	-0.0947439512515487	0.404150197628458	0.187522457779375	0.383803449514912	0.367925799496946	0.000696743587765211	1.87375750749977	0.853626042269906	0.0650810083980259	0.0301816008533567	-0.319307398998812	0.43232147682084	0.496290816374754	0.0178452526527626	0.0161166138784912	1.46203830422699	0.180044092662747	0.206450245293811	0.350726129059234	7.37935555952505	0.576881382431024	0	0.853626042269906	TRUE	0.496152908479476	LGMA
497273	LAMN-(LGMA+MHNA+GCA)/3	LAMN	C1Qhi.monocytes	iCAFs	DUSP18	RPSA	-0.0271	0.00922	-0.00894	0.974	1	0.986	1	0.01073206885511	up	0.299743096131265	DUSP18_RPSA	DUSP18_RPSA_C1Qhi.monocytes_iCAFs	0.031459265930549	0.593529126562601	0.0186719906300594	0.0425281596548944	0.57556854370387	0.0244778709189733	0.637645667210595	0.900388818556685	0.76901724288364	-0.00031005226858952	-0.0114410431213845	0.462702097006563	0.0401592764526973	0.445093644949576	0.44363294381303	5.64548442420327e-05	0.00612308505878879	0.477497305066475	0.0272412863816026	0.477721882860223	0.478148580668344	0.01073206885511	0.299743096131265	0.56575992480258	0.163328022762149	0.00345217835293611	-0.454614358437147	0.407704103953661	0.0804816212383987	0.343989143983918	0.400891650486321	3.6456232909446	0.784487336810466	0.139553575121874	0.0958863048289453	8.46917113006955	0.197590589862996	0.5	0.56575992480258	TRUE	0.496150602682409	GCA
497274	LAMN-(LGMA+MHNA+GCA)/3	LAMN	C1Qhi.monocytes	iCAFs	DUSP18	RPSA	-0.0271	0.00922	-0.00894	0.974	1	0.986	1	0.00345217835293611	down	-0.454614358437147	DUSP18_RPSA	DUSP18_RPSA_C1Qhi.monocytes_iCAFs	0.031459265930549	0.593529126562601	0.0186719906300594	0.0425281596548944	0.57556854370387	0.0244778709189733	0.637645667210595	0.900388818556685	0.76901724288364	-0.00031005226858952	-0.0114410431213845	0.462702097006563	0.0401592764526973	0.445093644949576	0.44363294381303	5.64548442420327e-05	0.00612308505878879	0.477497305066475	0.0272412863816026	0.477721882860223	0.478148580668344	0.01073206885511	0.299743096131265	0.56575992480258	0.163328022762149	0.00345217835293611	-0.454614358437147	0.407704103953661	0.0804816212383987	0.343989143983918	0.400891650486321	3.6456232909446	0.784487336810466	0.139553575121874	0.0958863048289453	8.46917113006955	0.197590589862996	0.5	0.56575992480258	TRUE	0.496150602682409	GCA
497275	MHNA-(LGMA+LAMN+GCA)/3	MHNA	CD8..T.cells	CD4..T.cells	SEMA4A	PLXND1	1.12	-0.0325	0.54375	0.00472	0.578	0.927	1	0.0130566181501091	up	-0.0819235993070927	SEMA4A_PLXND1	SEMA4A_PLXND1_CD8..T.cells_CD4..T.cells	0.0839358649135353	0.0249685588486025	0.00209575758260195	0.0811793048512755	0.032435857979731	0.00263312040304926	0.223068359731449	0.415346021722053	0.319207190726751	2.60518496152982	2.32605800136591	0.810288938690572	0.96052105010405	0.914639026732832	0.970505842804546	-0.00106990864030384	-0.0329202658555029	0.458116241466044	0.0783102766798419	0.437252964426877	0.424204994610133	0.0130566181501091	-0.0819235993070927	0.49595820698546	0.18608563369072	0.0040849900985125	0.349413606475463	0.553986721566644	0.0903257898730488	0.0988209442100303	0.133043017925617	4.88420188582275	0.41475593778244	0.056527295969892	0.0717085027424469	3.2502645980433	0.428526193704798	0	0.553986721566644	TRUE	0.496150338516278	GCA
497276	MHNA-(LGMA+LAMN+GCA)/3	MHNA	CD8..T.cells	CD4..T.cells	SEMA4A	PLXND1	1.12	-0.0325	0.54375	0.00472	0.578	0.927	1	0.0040849900985125	down	0.349413606475463	SEMA4A_PLXND1	SEMA4A_PLXND1_CD8..T.cells_CD4..T.cells	0.0839358649135353	0.0249685588486025	0.00209575758260195	0.0811793048512755	0.032435857979731	0.00263312040304926	0.223068359731449	0.415346021722053	0.319207190726751	2.60518496152982	2.32605800136591	0.810288938690572	0.96052105010405	0.914639026732832	0.970505842804546	-0.00106990864030384	-0.0329202658555029	0.458116241466044	0.0783102766798419	0.437252964426877	0.424204994610133	0.0130566181501091	-0.0819235993070927	0.49595820698546	0.18608563369072	0.0040849900985125	0.349413606475463	0.553986721566644	0.0903257898730488	0.0988209442100303	0.133043017925617	4.88420188582275	0.41475593778244	0.056527295969892	0.0717085027424469	3.2502645980433	0.428526193704798	0	0.553986721566644	TRUE	0.496150338516278	GCA
497277	MHNA-(LGMA+LAMN+GCA)/3	MHNA	Fibroblasts	C1Qhi.monocytes	CALM3	PDE1B	-0.222	-0.338	-0.28	0.701	1	0.807	0.927	-9.98028671501255e-05	up	-0.712283864371018	CALM3_PDE1B	CALM3_PDE1B_Fibroblasts_C1Qhi.monocytes	0.214637395676875	0.0187014785624389	0.0040140366539488	0.203854237007025	0.0213438514042744	0.00435103454280967	0.310731215249496	0.176248705813806	0.243489960531651	-0.0342506000114018	-0.154281982033341	0.375080038418441	0.264386905714743	0.344685449015527	0.326816872098607	-0.0314767452639402	-0.0931264652779296	0.320517427236795	0.184849982033777	0.344232842256558	0.369273266259432	-9.98028671501255e-05	-0.712283864371018	0.380673771977106	0.0572827249430378	0.0746616609482915	1.28787661066737	0.724728077311724	1.001	0.268623810213406	0.305617920972019	6.64004292179415	0.602127010864765	0.564624671567546	0.502875735453273	2.53523588879649	0.706117876541363	0	0.724728077311724	TRUE	0.496148503040816	LAMN
497278	MHNA-(LGMA+LAMN+GCA)/3	MHNA	Fibroblasts	C1Qhi.monocytes	CALM3	PDE1B	-0.222	-0.338	-0.28	0.701	1	0.807	0.927	0.0746616609482915	down	1.28787661066737	CALM3_PDE1B	CALM3_PDE1B_Fibroblasts_C1Qhi.monocytes	0.214637395676875	0.0187014785624389	0.0040140366539488	0.203854237007025	0.0213438514042744	0.00435103454280967	0.310731215249496	0.176248705813806	0.243489960531651	-0.0342506000114018	-0.154281982033341	0.375080038418441	0.264386905714743	0.344685449015527	0.326816872098607	-0.0314767452639402	-0.0931264652779296	0.320517427236795	0.184849982033777	0.344232842256558	0.369273266259432	-9.98028671501255e-05	-0.712283864371018	0.380673771977106	0.0572827249430378	0.0746616609482915	1.28787661066737	0.724728077311724	1.001	0.268623810213406	0.305617920972019	6.64004292179415	0.602127010864765	0.564624671567546	0.502875735453273	2.53523588879649	0.706117876541363	0	0.724728077311724	TRUE	0.496148503040816	LAMN
497279	MHNA-(LGMA+LAMN+GCA)/3	MHNA	Endothelial	C1Qhi.monocytes	COL5A1	ITGB1	-0.908	0.0948	-0.4066	0.232	0.991	0.821	0.935	0.00100080993448251	up	-0.394414310137904	COL5A1_ITGB1	COL5A1_ITGB1_Endothelial_C1Qhi.monocytes	0.044821203390604	0.466992452361831	0.0209311636891866	0.0561826308432643	0.476163458217182	0.0267521157940681	0.243146692749466	0.176248705813806	0.209697699281636	-0.576136909719063	-0.6345120151091	0.19547382743717	0.662898191131743	0.156395069633424	0.140207299503762	0.00812026870507702	0.0856568428805593	0.520683614804168	0.17301473230327	0.530856988860941	0.548127021200144	0.00100080993448251	-0.394414310137904	0.438807848626759	0.0680578536858204	0.0685027477413814	0.686825170349552	0.61537444553935	1.001	0.0317325554673645	0.0591199629413079	4.1709689794436	0.417720647656183	0.285188684795448	0.434971171952808	7.84073838051178	0.660133130754675	0.666666666666667	0.61537444553935	TRUE	0.496146807046575	LAMN
497280	MHNA-(LGMA+LAMN+GCA)/3	MHNA	Endothelial	C1Qhi.monocytes	COL5A1	ITGB1	-0.908	0.0948	-0.4066	0.232	0.991	0.821	0.935	0.0685027477413814	down	0.686825170349552	COL5A1_ITGB1	COL5A1_ITGB1_Endothelial_C1Qhi.monocytes	0.044821203390604	0.466992452361831	0.0209311636891866	0.0561826308432643	0.476163458217182	0.0267521157940681	0.243146692749466	0.176248705813806	0.209697699281636	-0.576136909719063	-0.6345120151091	0.19547382743717	0.662898191131743	0.156395069633424	0.140207299503762	0.00812026870507702	0.0856568428805593	0.520683614804168	0.17301473230327	0.530856988860941	0.548127021200144	0.00100080993448251	-0.394414310137904	0.438807848626759	0.0680578536858204	0.0685027477413814	0.686825170349552	0.61537444553935	1.001	0.0317325554673645	0.0591199629413079	4.1709689794436	0.417720647656183	0.285188684795448	0.434971171952808	7.84073838051178	0.660133130754675	0.666666666666667	0.61537444553935	TRUE	0.496146807046575	LAMN
497281	LAMN-(LGMA+MHNA+GCA)/3	LAMN	Endothelial	Endothelial	MMP2	ITGB3	0.772	-3.16	-1.194	0.0539	0.947	0.0372	0.947	0.00991058326023616	up	0.390463294388349	MMP2_ITGB3	MMP2_ITGB3_Endothelial_Endothelial	0.360480113569274	0.00474758342849278	0.00171140941348268	0.322596569171912	0.00684931506849315	0.00220956554227337	0.060706862958961	0.060706862958961	0.060706862958961	0.979213473275838	1.26841123481326	0.74625820393789	0.863054266047703	0.837922202657275	0.910997278693773	-4.5170843099732	-1.4294570601181	0.0416142651814589	0.926899928135106	0.021604383758534	0.0241421128278836	0.00991058326023616	0.390463294388349	0.58235143188124	0.155285582194515	0.00300164068310479	1.77545564357442	0.813436854045133	0.0734729510784571	0.343196678643449	0.428420315945501	7.69786853320496	0.805590776697391	0.089538708174061	0.0927359166850815	1.07651042302921	0.248272555399357	0	0.813436854045133	TRUE	0.496146566629524	MHNA
497282	LAMN-(LGMA+MHNA+GCA)/3	LAMN	Endothelial	Endothelial	MMP2	ITGB3	0.772	-3.16	-1.194	0.0539	0.947	0.0372	0.947	0.00300164068310479	down	1.77545564357442	MMP2_ITGB3	MMP2_ITGB3_Endothelial_Endothelial	0.360480113569274	0.00474758342849278	0.00171140941348268	0.322596569171912	0.00684931506849315	0.00220956554227337	0.060706862958961	0.060706862958961	0.060706862958961	0.979213473275838	1.26841123481326	0.74625820393789	0.863054266047703	0.837922202657275	0.910997278693773	-4.5170843099732	-1.4294570601181	0.0416142651814589	0.926899928135106	0.021604383758534	0.0241421128278836	0.00991058326023616	0.390463294388349	0.58235143188124	0.155285582194515	0.00300164068310479	1.77545564357442	0.813436854045133	0.0734729510784571	0.343196678643449	0.428420315945501	7.69786853320496	0.805590776697391	0.089538708174061	0.0927359166850815	1.07651042302921	0.248272555399357	0	0.813436854045133	TRUE	0.496146566629524	MHNA
497283	LGMA-(LAMN+MHNA+GCA)/3	LGMA	Epithelial	Macrophages	ICAM1	EGFR	1.9	-0.308	0.796	0.0443	0.74	0.649	1	0.0615241841730578	up	1.47216601571983	ICAM1_EGFR	ICAM1_EGFR_Epithelial_Macrophages	0.057236771159328	0.0418908623546246	0.00239769770225855	0.0512064254912933	0.0455077775955629	0.00233029062272154	0.261235324397914	1.001	0.631117662198957	2.57183292017617	1.35359627377693	0.897010565071234	0.877241075716344	0.913318392828558	0.91922122618857	-0.0578286333854863	-0.187755303199631	0.332128099173554	0.329186130075458	0.308614804168164	0.299946101329501	0.0615241841730578	1.47216601571983	0.780180346530633	0.660588804080793	4.13386825630357e-05	-0.379006927384132	0.421459910229168	0.0274217955704605	0.0971647426472531	0.091504263799011	2.71810368199443	0.146385853392092	0.0548757672069087	0.0680969717132318	4.08069710355038	0.45307909078761	0.25	0.780180346530633	TRUE	0.496145143016684	LGMA
497284	LGMA-(LAMN+MHNA+GCA)/3	LGMA	Epithelial	Macrophages	ICAM1	EGFR	1.9	-0.308	0.796	0.0443	0.74	0.649	1	4.13386825630357e-05	down	-0.379006927384132	ICAM1_EGFR	ICAM1_EGFR_Epithelial_Macrophages	0.057236771159328	0.0418908623546246	0.00239769770225855	0.0512064254912933	0.0455077775955629	0.00233029062272154	0.261235324397914	1.001	0.631117662198957	2.57183292017617	1.35359627377693	0.897010565071234	0.877241075716344	0.913318392828558	0.91922122618857	-0.0578286333854863	-0.187755303199631	0.332128099173554	0.329186130075458	0.308614804168164	0.299946101329501	0.0615241841730578	1.47216601571983	0.780180346530633	0.660588804080793	4.13386825630357e-05	-0.379006927384132	0.421459910229168	0.0274217955704605	0.0971647426472531	0.091504263799011	2.71810368199443	0.146385853392092	0.0548757672069087	0.0680969717132318	4.08069710355038	0.45307909078761	0.25	0.780180346530633	TRUE	0.496145143016684	LGMA
497285	LGMA-(LAMN+MHNA+GCA)/3	LGMA	iCAFs	NK.cells	SEMA6A	PLXNA4	1.35	-0.61	0.37	0.0528	0.947	0.44	1	0.0402047486769955	up	-0.130402891812683	SEMA6A_PLXNA4	SEMA6A_PLXNA4_iCAFs_NK.cells	0.240408755069109	0.0099108569496783	0.00238265678094019	0.208782690720764	0.00798055608654164	0.00166620197319614	0.262803994133876	0.260586388381787	0.261695191257832	1.72444420457935	1.27736607746619	0.840763566511926	0.864494957579638	0.883584120377781	0.911717624459741	-0.217493867343426	-0.356547323513813	0.235559647862019	0.516933165648581	0.215415019762846	0.211687028386633	0.0402047486769955	-0.130402891812683	0.487091994827331	0.451869023743188	-0.00181448837031379	-0.88417681265028	0.329550702613467	0.001	0.63889203760773	0.603598682670261	6.31790019541854	0.811870570250444	0.0344511379547821	0.0259722698734498	2.31562388775479	0.329966463344548	0	0.487091994827331	TRUE	0.496144174914997	MHNA
497286	LGMA-(LAMN+MHNA+GCA)/3	LGMA	iCAFs	NK.cells	SEMA6A	PLXNA4	1.35	-0.61	0.37	0.0528	0.947	0.44	1	-0.00181448837031379	down	-0.88417681265028	SEMA6A_PLXNA4	SEMA6A_PLXNA4_iCAFs_NK.cells	0.240408755069109	0.0099108569496783	0.00238265678094019	0.208782690720764	0.00798055608654164	0.00166620197319614	0.262803994133876	0.260586388381787	0.261695191257832	1.72444420457935	1.27736607746619	0.840763566511926	0.864494957579638	0.883584120377781	0.911717624459741	-0.217493867343426	-0.356547323513813	0.235559647862019	0.516933165648581	0.215415019762846	0.211687028386633	0.0402047486769955	-0.130402891812683	0.487091994827331	0.451869023743188	-0.00181448837031379	-0.88417681265028	0.329550702613467	0.001	0.63889203760773	0.603598682670261	6.31790019541854	0.811870570250444	0.0344511379547821	0.0259722698734498	2.31562388775479	0.329966463344548	0	0.487091994827331	TRUE	0.496144174914997	MHNA
497287	LAMN-(LGMA+MHNA+GCA)/3	LAMN	Endothelial	Epithelial	SEMA3F	PLXNA3	-0.78	0.035	-0.3725	0.118	0.947	0.974	1	0.000215395874228582	up	-0.102300180101495	SEMA3F_PLXNA3	SEMA3F_PLXNA3_Endothelial_Epithelial	0.112463475999554	0.0334541385534527	0.00376236870829197	0.145439960508454	0.0376447876447876	0.00547505642840704	0.060706862958961	0.224577196182587	0.142642029570774	-0.723932034301222	-0.928117992693875	0.218584920761966	0.780354570193693	0.140507443572915	0.0854610212902193	0.000400436509248457	0.0114410431213845	0.490208408192598	0.0369879626302551	0.485806683435142	0.483089292130794	0.000215395874228582	-0.102300180101495	0.492231603748427	0.0603685576835625	0.0055300618175206	-0.056114783757638	0.480206011157989	0.112805666061381	0.564811304338599	0.655561073662627	5.5333654000242	0.854504163696434	0.211532233494548	0.251965250965251	2.48191464039423	0.493379168603555	0.5	0.492231603748427	TRUE	0.496143046770219	MHNA
497288	LAMN-(LGMA+MHNA+GCA)/3	LAMN	Endothelial	Epithelial	SEMA3F	PLXNA3	-0.78	0.035	-0.3725	0.118	0.947	0.974	1	0.0055300618175206	down	-0.056114783757638	SEMA3F_PLXNA3	SEMA3F_PLXNA3_Endothelial_Epithelial	0.112463475999554	0.0334541385534527	0.00376236870829197	0.145439960508454	0.0376447876447876	0.00547505642840704	0.060706862958961	0.224577196182587	0.142642029570774	-0.723932034301222	-0.928117992693875	0.218584920761966	0.780354570193693	0.140507443572915	0.0854610212902193	0.000400436509248457	0.0114410431213845	0.490208408192598	0.0369879626302551	0.485806683435142	0.483089292130794	0.000215395874228582	-0.102300180101495	0.492231603748427	0.0603685576835625	0.0055300618175206	-0.056114783757638	0.480206011157989	0.112805666061381	0.564811304338599	0.655561073662627	5.5333654000242	0.854504163696434	0.211532233494548	0.251965250965251	2.48191464039423	0.493379168603555	0.5	0.492231603748427	TRUE	0.496143046770219	MHNA
497289	LAMN-(LGMA+MHNA+GCA)/3	LAMN	C1Qhi.monocytes	Macrophages	NRP1	TNFRSF11B	0.898	-0.395	0.2515	0.0378	0.351	0.871	1	0.0124030716396793	up	0.188836176898292	NRP1_TNFRSF11B	NRP1_TNFRSF11B_C1Qhi.monocytes_Macrophages	0.494352346815113	0.00268661697891452	0.00132813540851972	0.492799407394497	0.00387596899224806	0.00191007522245929	0.637645667210595	0.202118009648158	0.419881838429377	1.27741236374617	1.42250820016277	0.771170161677605	0.888266367856571	0.859492556427085	0.925824395709941	-0.023692828771973	-0.0599818449923368	0.300238052461373	0.127268235716852	0.359593963348904	0.398311174991017	0.0124030716396793	0.188836176898292	0.545476537300365	0.179687336506795	0.00853884164964878	-0.289939919772023	0.437664514527814	0.159610954141212	0.492302569293317	0.686994365963318	7.81135749132371	0.826725655324307	0.0204732361473741	0.023557362941276	0.850268137026014	0.158805923936302	0	0.545476537300365	TRUE	0.496141819814717	MHNA
497290	LAMN-(LGMA+MHNA+GCA)/3	LAMN	C1Qhi.monocytes	Macrophages	NRP1	TNFRSF11B	0.898	-0.395	0.2515	0.0378	0.351	0.871	1	0.00853884164964878	down	-0.289939919772023	NRP1_TNFRSF11B	NRP1_TNFRSF11B_C1Qhi.monocytes_Macrophages	0.494352346815113	0.00268661697891452	0.00132813540851972	0.492799407394497	0.00387596899224806	0.00191007522245929	0.637645667210595	0.202118009648158	0.419881838429377	1.27741236374617	1.42250820016277	0.771170161677605	0.888266367856571	0.859492556427085	0.925824395709941	-0.023692828771973	-0.0599818449923368	0.300238052461373	0.127268235716852	0.359593963348904	0.398311174991017	0.0124030716396793	0.188836176898292	0.545476537300365	0.179687336506795	0.00853884164964878	-0.289939919772023	0.437664514527814	0.159610954141212	0.492302569293317	0.686994365963318	7.81135749132371	0.826725655324307	0.0204732361473741	0.023557362941276	0.850268137026014	0.158805923936302	0	0.545476537300365	TRUE	0.496141819814717	MHNA
497291	LGMA-(LAMN+MHNA+GCA)/3	LGMA	CD4..T.cells	Tregs	SPP1	ITGA4	0.292	-0.123	0.0845	0.768	1	0.69	1	0.0125285735126916	up	-0.707601877128132	SPP1_ITGA4	SPP1_ITGA4_CD4..T.cells_Tregs	0.0378932807009022	0.44846588249905	0.0169938435703143	0.0452079886434816	0.362791784517095	0.0164010868743973	0.225262262027145	0.204322685818432	0.214792473922789	0.0334745237507985	0.114638779968488	0.600088042260285	0.208299983992316	0.575556267008164	0.562209860733152	-0.0198215618393176	-0.161150909262745	0.414368487243981	0.292535034135825	0.368532159540065	0.316879266978081	0.0125285735126916	-0.707601877128132	0.38153004462614	0.180916014600637	0.00136998997955292	-0.545031354281412	0.391253886540838	0.0480906082397034	0.0141643662601321	0.0535727259385986	3.87428545740288	0.274734378123847	0.548400544034567	0.586012350057035	7.80681316598239	0.866016889359402	0.5	0.391253886540838	TRUE	0.496141451387607	MHNA
497292	LGMA-(LAMN+MHNA+GCA)/3	LGMA	CD4..T.cells	Tregs	SPP1	ITGA4	0.292	-0.123	0.0845	0.768	1	0.69	1	0.00136998997955292	down	-0.545031354281412	SPP1_ITGA4	SPP1_ITGA4_CD4..T.cells_Tregs	0.0378932807009022	0.44846588249905	0.0169938435703143	0.0452079886434816	0.362791784517095	0.0164010868743973	0.225262262027145	0.204322685818432	0.214792473922789	0.0334745237507985	0.114638779968488	0.600088042260285	0.208299983992316	0.575556267008164	0.562209860733152	-0.0198215618393176	-0.161150909262745	0.414368487243981	0.292535034135825	0.368532159540065	0.316879266978081	0.0125285735126916	-0.707601877128132	0.38153004462614	0.180916014600637	0.00136998997955292	-0.545031354281412	0.391253886540838	0.0480906082397034	0.0141643662601321	0.0535727259385986	3.87428545740288	0.274734378123847	0.548400544034567	0.586012350057035	7.80681316598239	0.866016889359402	0.5	0.391253886540838	TRUE	0.496141451387607	MHNA
497293	LGMA-(LAMN+MHNA+GCA)/3	LGMA	B.cells	Fibroblasts	CDH1	ITGAE	0.629	-0.27	0.1795	0.557	0.881	0.594	1	0.0150968888790736	up	-0.0850116971312797	CDH1_ITGAE	CDH1_ITGAE_B.cells_Fibroblasts	0.0313411621923458	0.0732606106369566	0.00229607268028315	0.0343771815939021	0.0800537844833111	0.00275202348646189	0.35586775780378	0.231631743788032	0.293749750795906	0.159857082235725	0.254144804826271	0.710461021290219	0.382723707379542	0.675604290059228	0.653453657755723	-0.0610776598550778	-0.226213555018806	0.346905318002156	0.377447897951851	0.3050215594682	0.276971793029105	0.0150968888790736	-0.0850116971312797	0.495393435326073	0.206060124031112	0.00488709153778741	-0.605573889995505	0.380238945534218	0.102803468875555	0.0358099298865456	0.0478985516608936	2.87353972724265	0.331742428185524	0.235026090227982	0.27986120879884	4.88696491221601	0.657744117749045	0.5	0.495393435326073	TRUE	0.496141068418044	LGMA
497294	LGMA-(LAMN+MHNA+GCA)/3	LGMA	B.cells	Fibroblasts	CDH1	ITGAE	0.629	-0.27	0.1795	0.557	0.881	0.594	1	0.00488709153778741	down	-0.605573889995505	CDH1_ITGAE	CDH1_ITGAE_B.cells_Fibroblasts	0.0313411621923458	0.0732606106369566	0.00229607268028315	0.0343771815939021	0.0800537844833111	0.00275202348646189	0.35586775780378	0.231631743788032	0.293749750795906	0.159857082235725	0.254144804826271	0.710461021290219	0.382723707379542	0.675604290059228	0.653453657755723	-0.0610776598550778	-0.226213555018806	0.346905318002156	0.377447897951851	0.3050215594682	0.276971793029105	0.0150968888790736	-0.0850116971312797	0.495393435326073	0.206060124031112	0.00488709153778741	-0.605573889995505	0.380238945534218	0.102803468875555	0.0358099298865456	0.0478985516608936	2.87353972724265	0.331742428185524	0.235026090227982	0.27986120879884	4.88696491221601	0.657744117749045	0.5	0.495393435326073	TRUE	0.496141068418044	LGMA
497295	GCA-(LGMA+LAMN+MHNA)/3	GCA	SPP1..macrophages	Epithelial	HMGB1	CXCR4	0.105	-0.709	-0.302	0.847	0.992	0.539	0.837	0.000441795898783084	up	-1.74575972405068	HMGB1_CXCR4	HMGB1_CXCR4_SPP1..macrophages_Epithelial	1.12080885804259	0.0750473745084601	0.0841137621219216	0.727777777777778	0.0494501072961373	0.0359886891988555	0.0480350794940855	0.635265500900704	0.341650290197395	0.00757224191527578	0.0721165896692931	0.523991515927645	0.144649431727229	0.526572754922363	0.531635184888747	-0.190303565482602	-0.268411234813261	0.212360761767876	0.425440172475746	0.226464247215235	0.254289435860582	0.000441795898783084	-1.74575972405068	0.191664903269525	0.0625850405450422	0.00906342743375978	0.66164637182157	0.610793484779579	0.167771534216137	0.692061529310802	0.522779536934257	9.41637585880275	0.675705178487978	0.0330770990543762	0.0424476001485139	4.8802171959627	0.431132468314236	0.5	0.610793484779579	TRUE	0.496139923782585	MHNA
497296	GCA-(LGMA+LAMN+MHNA)/3	GCA	SPP1..macrophages	Epithelial	HMGB1	CXCR4	0.105	-0.709	-0.302	0.847	0.992	0.539	0.837	0.00906342743375978	down	0.66164637182157	HMGB1_CXCR4	HMGB1_CXCR4_SPP1..macrophages_Epithelial	1.12080885804259	0.0750473745084601	0.0841137621219216	0.727777777777778	0.0494501072961373	0.0359886891988555	0.0480350794940855	0.635265500900704	0.341650290197395	0.00757224191527578	0.0721165896692931	0.523991515927645	0.144649431727229	0.526572754922363	0.531635184888747	-0.190303565482602	-0.268411234813261	0.212360761767876	0.425440172475746	0.226464247215235	0.254289435860582	0.000441795898783084	-1.74575972405068	0.191664903269525	0.0625850405450422	0.00906342743375978	0.66164637182157	0.610793484779579	0.167771534216137	0.692061529310802	0.522779536934257	9.41637585880275	0.675705178487978	0.0330770990543762	0.0424476001485139	4.8802171959627	0.431132468314236	0.5	0.610793484779579	TRUE	0.496139923782585	MHNA
497297	MHNA-(LGMA+LAMN+GCA)/3	MHNA	CD8..T.cells	CD8..T.cells	S100A9	ITGB2	0.57	-0.187	0.1915	0.638	0.985	0.476	0.98	0.00900131415412933	up	-0.155741594825783	S100A9_ITGB2	S100A9_ITGB2_CD8..T.cells_CD8..T.cells	0.0334150738215812	0.481066840138739	0.0160748839763508	0.0294398787666842	0.527406112179674	0.0155267720033778	0.223068359731449	0.223068359731449	0.223068359731449	0.111252213128937	0.195179321278838	0.693292780534657	0.31767248279174	0.647350728349608	0.619017128221546	-0.0602874998412678	-0.322393047279507	0.384072942867409	0.483830398850162	0.305470715055695	0.227115522817104	0.00900131415412933	-0.155741594825783	0.482457886012725	0.146383730729947	0.0165028313402164	0.536090418632274	0.587950182940669	0.283500654461414	0.021717301604577	0.0403454655324017	2.65523652879494	0.238946722646624	0.374806267579054	0.571702728507939	7.59055569898746	0.773450086682456	0.333333333333333	0.587950182940669	TRUE	0.496138699301232	LGMA
497298	MHNA-(LGMA+LAMN+GCA)/3	MHNA	CD8..T.cells	CD8..T.cells	S100A9	ITGB2	0.57	-0.187	0.1915	0.638	0.985	0.476	0.98	0.0165028313402164	down	0.536090418632274	S100A9_ITGB2	S100A9_ITGB2_CD8..T.cells_CD8..T.cells	0.0334150738215812	0.481066840138739	0.0160748839763508	0.0294398787666842	0.527406112179674	0.0155267720033778	0.223068359731449	0.223068359731449	0.223068359731449	0.111252213128937	0.195179321278838	0.693292780534657	0.31767248279174	0.647350728349608	0.619017128221546	-0.0602874998412678	-0.322393047279507	0.384072942867409	0.483830398850162	0.305470715055695	0.227115522817104	0.00900131415412933	-0.155741594825783	0.482457886012725	0.146383730729947	0.0165028313402164	0.536090418632274	0.587950182940669	0.283500654461414	0.021717301604577	0.0403454655324017	2.65523652879494	0.238946722646624	0.374806267579054	0.571702728507939	7.59055569898746	0.773450086682456	0.333333333333333	0.587950182940669	TRUE	0.496138699301232	LGMA
497299	LGMA-(LAMN+MHNA+GCA)/3	LGMA	B.cells	B.cells	CKLF	LRP6	0.318	1.02	0.669	0.265	0.706	0.338	0.765	0.0166564273440956	up	-4.62532462013638	CKLF_LRP6	CKLF_LRP6_B.cells_B.cells	0.113187533646136	0.0212002450096177	0.00239960344533244	0.132398999542591	0.0234336748070721	0.00310259510006277	0.35586775780378	0.35586775780378	0.35586775780378	0.183407812088095	0.576754126063192	0.610593084680647	0.632603649751881	0.687249879942372	0.78665759564591	0.480504965716792	0.471083299722345	0.821707689543658	0.610312612288897	0.799811354653252	0.777420948616601	0.0166564273440956	-4.62532462013638	0.001	0.221328188980934	-0.00109907432123387	-1.61511064137828	0.196566629379356	0.00968126214799832	0.144283210591548	0.154431475912302	5.80764198382026	0.583852063591129	0.0752074154233188	0.0676009705043101	2.2146351167783	0.325147958982663	0.25	0.196566629379356	TRUE	0.496137511126647	MHNA
497300	LGMA-(LAMN+MHNA+GCA)/3	LGMA	B.cells	B.cells	CKLF	LRP6	0.318	1.02	0.669	0.265	0.706	0.338	0.765	-0.00109907432123387	down	-1.61511064137828	CKLF_LRP6	CKLF_LRP6_B.cells_B.cells	0.113187533646136	0.0212002450096177	0.00239960344533244	0.132398999542591	0.0234336748070721	0.00310259510006277	0.35586775780378	0.35586775780378	0.35586775780378	0.183407812088095	0.576754126063192	0.610593084680647	0.632603649751881	0.687249879942372	0.78665759564591	0.480504965716792	0.471083299722345	0.821707689543658	0.610312612288897	0.799811354653252	0.777420948616601	0.0166564273440956	-4.62532462013638	0.001	0.221328188980934	-0.00109907432123387	-1.61511064137828	0.196566629379356	0.00968126214799832	0.144283210591548	0.154431475912302	5.80764198382026	0.583852063591129	0.0752074154233188	0.0676009705043101	2.2146351167783	0.325147958982663	0.25	0.196566629379356	TRUE	0.496137511126647	MHNA
497301	LGMA-(LAMN+MHNA+GCA)/3	LGMA	CD8..T.cells	Epithelial	LFNG	NOTCH2	-0.456	1.44	0.492	0.1	0.906	0.165	1	0.00207902533615445	up	-0.764377649058699	LFNG_NOTCH2	LFNG_NOTCH2_CD8..T.cells_Epithelial	0.0412328852517742	0.0390941398959966	0.00161196418434843	0.0548796377040173	0.0482228089892924	0.0026464502864024	0.272401410357726	0.261235324397914	0.26681836737782	-0.456	-1	0.29512165839603	0.800984472546822	0.175124059548583	0.0758964302865375	1.12682312033197	0.782516055786094	0.87800934243622	0.778251886453467	0.880389867049946	0.866937657204456	0.00207902533615445	-0.764377649058699	0.371146517694101	0.0786137092494049	0.000329294469568431	-0.483256597570664	0.402493014417486	0.0319013036491586	0.357327178517961	0.409074138898181	4.05498138961203	0.749012632917863	0.116505149173114	0.112900809734199	3.1693679494236	0.394257497028655	0.25	0.402493014417486	TRUE	0.496135579731932	MHNA
497302	LGMA-(LAMN+MHNA+GCA)/3	LGMA	CD8..T.cells	Epithelial	LFNG	NOTCH2	-0.456	1.44	0.492	0.1	0.906	0.165	1	0.000329294469568431	down	-0.483256597570664	LFNG_NOTCH2	LFNG_NOTCH2_CD8..T.cells_Epithelial	0.0412328852517742	0.0390941398959966	0.00161196418434843	0.0548796377040173	0.0482228089892924	0.0026464502864024	0.272401410357726	0.261235324397914	0.26681836737782	-0.456	-1	0.29512165839603	0.800984472546822	0.175124059548583	0.0758964302865375	1.12682312033197	0.782516055786094	0.87800934243622	0.778251886453467	0.880389867049946	0.866937657204456	0.00207902533615445	-0.764377649058699	0.371146517694101	0.0786137092494049	0.000329294469568431	-0.483256597570664	0.402493014417486	0.0319013036491586	0.357327178517961	0.409074138898181	4.05498138961203	0.749012632917863	0.116505149173114	0.112900809734199	3.1693679494236	0.394257497028655	0.25	0.402493014417486	TRUE	0.496135579731932	MHNA
497303	MHNA-(LGMA+LAMN+GCA)/3	MHNA	B.cells	NK.cells	CXCL12	CXCR3	-0.55	0.533	-0.00850000000000001	0.739	1	0.211	1	0.00339238765033895	up	-0.137559641563299	CXCL12_CXCR3	CXCL12_CXCR3_B.cells_NK.cells	0.00527019310766381	0.110965290761165	0.000584808510559403	0.0030283062899816	0.126393224755175	0.000382757397537155	0.714769094866929	0.220650162690461	0.467709628778695	-0.0722455588828459	-0.131355561605174	0.268588922682888	0.23307187449976	0.301064510965263	0.341924123579318	0.36015745132633	0.675717544702307	0.705106899029824	0.732101149838304	0.771379805964786	0.843267157743442	0.00339238765033895	-0.137559641563299	0.485783121319239	0.0914716807360753	0.030703126780624	0.918040074143901	0.657441043760032	0.50440379659557	0.010573042465557	0.00682056173554971	1.18059767013242	0.142204022028647	0.500962975805858	0.472868039085986	5.44518314621136	0.849652052533276	0	0.657441043760032	TRUE	0.49613466724358	LGMA
497304	MHNA-(LGMA+LAMN+GCA)/3	MHNA	B.cells	NK.cells	CXCL12	CXCR3	-0.55	0.533	-0.00850000000000001	0.739	1	0.211	1	0.030703126780624	down	0.918040074143901	CXCL12_CXCR3	CXCL12_CXCR3_B.cells_NK.cells	0.00527019310766381	0.110965290761165	0.000584808510559403	0.0030283062899816	0.126393224755175	0.000382757397537155	0.714769094866929	0.220650162690461	0.467709628778695	-0.0722455588828459	-0.131355561605174	0.268588922682888	0.23307187449976	0.301064510965263	0.341924123579318	0.36015745132633	0.675717544702307	0.705106899029824	0.732101149838304	0.771379805964786	0.843267157743442	0.00339238765033895	-0.137559641563299	0.485783121319239	0.0914716807360753	0.030703126780624	0.918040074143901	0.657441043760032	0.50440379659557	0.010573042465557	0.00682056173554971	1.18059767013242	0.142204022028647	0.500962975805858	0.472868039085986	5.44518314621136	0.849652052533276	0	0.657441043760032	TRUE	0.49613466724358	LGMA
497305	LAMN-(LGMA+MHNA+GCA)/3	LAMN	C1Qhi.monocytes	Macrophages	C1QB	CD33	-0.358	-0.543	-0.4505	0.352	0.747	0.608	1	0.0130027045919241	up	0.383087967848949	C1QB_CD33	C1QB_CD33_C1Qhi.monocytes_Macrophages	2.30037427742173	0.0307617644085712	0.0707635715735845	0.880689121767359	0.0443798449612403	0.0390848466830863	0.637645667210595	0.202118009648158	0.419881838429377	-0.162337726474829	-0.453457336521869	0.325116055706739	0.557627661277413	0.248519289258844	0.188590523451257	-0.117340356454905	-0.216096420727265	0.253076715774344	0.364242723679483	0.261947538627381	0.283686669062163	0.0130027045919241	0.383087967848949	0.581002583611099	0.185557813616699	0.0124336369269375	0.332350380833417	0.550882285625649	0.220199307273227	0.904322741528732	0.946881181658859	11.7225255786128	0.958861485112275	0.337719203670216	0.36846511627907	3.69632589977396	0.663640309112686	0	0.581002583611099	TRUE	0.496134429060602	LGMA
497306	LAMN-(LGMA+MHNA+GCA)/3	LAMN	C1Qhi.monocytes	Macrophages	C1QB	CD33	-0.358	-0.543	-0.4505	0.352	0.747	0.608	1	0.0124336369269375	down	0.332350380833417	C1QB_CD33	C1QB_CD33_C1Qhi.monocytes_Macrophages	2.30037427742173	0.0307617644085712	0.0707635715735845	0.880689121767359	0.0443798449612403	0.0390848466830863	0.637645667210595	0.202118009648158	0.419881838429377	-0.162337726474829	-0.453457336521869	0.325116055706739	0.557627661277413	0.248519289258844	0.188590523451257	-0.117340356454905	-0.216096420727265	0.253076715774344	0.364242723679483	0.261947538627381	0.283686669062163	0.0130027045919241	0.383087967848949	0.581002583611099	0.185557813616699	0.0124336369269375	0.332350380833417	0.550882285625649	0.220199307273227	0.904322741528732	0.946881181658859	11.7225255786128	0.958861485112275	0.337719203670216	0.36846511627907	3.69632589977396	0.663640309112686	0	0.581002583611099	TRUE	0.496134429060602	LGMA
497307	GCA-(LGMA+LAMN+MHNA)/3	GCA	CD8..T.cells	Fibroblasts	IGFBP4	LRP6	-0.725	1.73	0.5025	0.0727	1	0.00808	0.601	-0.00359306506018588	up	-2.18190410500094	IGFBP4_LRP6	IGFBP4_LRP6_CD8..T.cells_Fibroblasts	0.0383965853424673	0.130876106468054	0.00502519559129046	0.0491729323308271	0.152943641315734	0.00752068732484889	0.299850372260767	0.570070300444639	0.434960336352703	-0.825387552127197	-1.13846558914096	0.229730270529854	0.836241395870018	0.130742756523131	0.0594685449015527	3.62017834585997	2.09258863922541	0.903633668702839	0.974240927057133	0.959171757096658	0.98147233201581	-0.00359306506018588	-2.18190410500094	0.111899947693176	0.0230832773203862	0.0237950194552522	-1.06692163294299	0.296302616932098	0.396939651164325	0.0225960802525662	0.0394091767780972	3.87178515265139	0.266416499973512	0.459106856654508	0.435681927949982	5.65612938891785	0.828866759300159	0.5	0.296302616932098	TRUE	0.496134233505599	GCA
497308	GCA-(LGMA+LAMN+MHNA)/3	GCA	CD8..T.cells	Fibroblasts	IGFBP4	LRP6	-0.725	1.73	0.5025	0.0727	1	0.00808	0.601	0.0237950194552522	down	-1.06692163294299	IGFBP4_LRP6	IGFBP4_LRP6_CD8..T.cells_Fibroblasts	0.0383965853424673	0.130876106468054	0.00502519559129046	0.0491729323308271	0.152943641315734	0.00752068732484889	0.299850372260767	0.570070300444639	0.434960336352703	-0.825387552127197	-1.13846558914096	0.229730270529854	0.836241395870018	0.130742756523131	0.0594685449015527	3.62017834585997	2.09258863922541	0.903633668702839	0.974240927057133	0.959171757096658	0.98147233201581	-0.00359306506018588	-2.18190410500094	0.111899947693176	0.0230832773203862	0.0237950194552522	-1.06692163294299	0.296302616932098	0.396939651164325	0.0225960802525662	0.0394091767780972	3.87178515265139	0.266416499973512	0.459106856654508	0.435681927949982	5.65612938891785	0.828866759300159	0.5	0.296302616932098	TRUE	0.496134233505599	GCA
497309	GCA-(LGMA+LAMN+MHNA)/3	GCA	Tregs	C1Qhi.monocytes	LTB	TNFRSF1A	-0.12	-0.629	-0.3745	0.745	1	0.296	0.783	0.00695398480305916	up	-2.5934478610148	LTB_TNFRSF1A	LTB_TNFRSF1A_Tregs_C1Qhi.monocytes	0.295188791962069	0.173463458413734	0.0512044687387126	0.255140898705255	0.206924315619968	0.0527948558512484	0.298931809158155	0.0295087282581602	0.164220268708158	-0.0153412472702049	-0.127843727251707	0.418720986073315	0.227209060348968	0.381062910196895	0.34490555466624	-0.332557513743928	-0.528708288941061	0.230371900826446	0.6525107797341	0.180605461731944	0.146784045993532	0.00695398480305916	-2.5934478610148	0.0366341163539126	0.126340135649157	0.009926199604285	0.19234448420439	0.525410001160552	0.181193021410875	0.276247917192891	0.345043745775647	7.19332304663964	0.74662147492027	0.483845718964276	0.465190417501441	5.06726420808307	0.636302207189182	0.5	0.525410001160552	TRUE	0.49613180491814	MHNA
497310	GCA-(LGMA+LAMN+MHNA)/3	GCA	Tregs	C1Qhi.monocytes	LTB	TNFRSF1A	-0.12	-0.629	-0.3745	0.745	1	0.296	0.783	0.009926199604285	down	0.19234448420439	LTB_TNFRSF1A	LTB_TNFRSF1A_Tregs_C1Qhi.monocytes	0.295188791962069	0.173463458413734	0.0512044687387126	0.255140898705255	0.206924315619968	0.0527948558512484	0.298931809158155	0.0295087282581602	0.164220268708158	-0.0153412472702049	-0.127843727251707	0.418720986073315	0.227209060348968	0.381062910196895	0.34490555466624	-0.332557513743928	-0.528708288941061	0.230371900826446	0.6525107797341	0.180605461731944	0.146784045993532	0.00695398480305916	-2.5934478610148	0.0366341163539126	0.126340135649157	0.009926199604285	0.19234448420439	0.525410001160552	0.181193021410875	0.276247917192891	0.345043745775647	7.19332304663964	0.74662147492027	0.483845718964276	0.465190417501441	5.06726420808307	0.636302207189182	0.5	0.525410001160552	TRUE	0.49613180491814	MHNA
497311	LGMA-(LAMN+MHNA+GCA)/3	LGMA	Fibroblasts	Tregs	COL1A2	ITGA2	0.674	-1.74	-0.533	0.253	1	0.0606	1	0.0156086732376105	up	0.148084878759899	COL1A2_ITGA2	COL1A2_ITGA2_Fibroblasts_Tregs	2.47924720559751	0.018497389982836	0.0458596024257934	0.824260500721628	0.0244267404620407	0.0201339973242389	0.231631743788032	0.204322685818432	0.217977214803232	0.402296768727499	0.596879478824182	0.721386265407396	0.643188730590683	0.757123419241236	0.79226028493677	-2.11849763395066	-1.21752737583371	0.0873607617678764	0.897457779374775	0.0530901904419691	0.0362468559108875	0.0156086732376105	0.148084878759899	0.538023671626376	0.211070553078999	0.00176435295489262	-0.289196414821892	0.437799785756005	0.0542254116147108	0.768292188611491	0.821347933019698	12.6974906606288	0.969560112263875	0.0231715429467105	0.0355995394020702	2.44109628029746	0.277507338096317	0.25	0.538023671626376	TRUE	0.496130582908733	LAMN
497312	LGMA-(LAMN+MHNA+GCA)/3	LGMA	Fibroblasts	Tregs	COL1A2	ITGA2	0.674	-1.74	-0.533	0.253	1	0.0606	1	0.00176435295489262	down	-0.289196414821892	COL1A2_ITGA2	COL1A2_ITGA2_Fibroblasts_Tregs	2.47924720559751	0.018497389982836	0.0458596024257934	0.824260500721628	0.0244267404620407	0.0201339973242389	0.231631743788032	0.204322685818432	0.217977214803232	0.402296768727499	0.596879478824182	0.721386265407396	0.643188730590683	0.757123419241236	0.79226028493677	-2.11849763395066	-1.21752737583371	0.0873607617678764	0.897457779374775	0.0530901904419691	0.0362468559108875	0.0156086732376105	0.148084878759899	0.538023671626376	0.211070553078999	0.00176435295489262	-0.289196414821892	0.437799785756005	0.0542254116147108	0.768292188611491	0.821347933019698	12.6974906606288	0.969560112263875	0.0231715429467105	0.0355995394020702	2.44109628029746	0.277507338096317	0.25	0.538023671626376	TRUE	0.496130582908733	LAMN
497313	LAMN-(LGMA+MHNA+GCA)/3	LAMN	Macrophages	Epithelial	JAG1	NOTCH2	-1.14	1.86	0.36	0.168	1	0.117	1	0.00198230381443073	up	0.645655763344056	JAG1_NOTCH2	JAG1_NOTCH2_Macrophages_Epithelial	0.0413602668979905	0.0367251567596918	0.00151896228545139	0.0551356589147287	0.0415057915057915	0.00228844916344916	0.202118009648158	0.224577196182587	0.213347602915372	-0.883147418832516	-0.774690718274137	0.162497999039539	0.726688810629102	0.125700336161357	0.110773171122139	1.73317429715214	0.931814138253838	0.91403162055336	0.830600970176069	0.914390945023356	0.895616241466044	0.00198230381443073	0.645655763344056	0.629022710564966	0.0776667941787961	0.00169130135340563	-1.52841170924771	0.212340392593785	0.0530890036875567	0.097970871919459	0.143358463591308	3.89916798722835	0.49887599551009	0.109452227397635	0.0971740322777808	2.57971032822121	0.309339000270409	0.5	0.629022710564966	TRUE	0.496126767715637	MHNA
497314	LAMN-(LGMA+MHNA+GCA)/3	LAMN	Macrophages	Epithelial	JAG1	NOTCH2	-1.14	1.86	0.36	0.168	1	0.117	1	0.00169130135340563	down	-1.52841170924771	JAG1_NOTCH2	JAG1_NOTCH2_Macrophages_Epithelial	0.0413602668979905	0.0367251567596918	0.00151896228545139	0.0551356589147287	0.0415057915057915	0.00228844916344916	0.202118009648158	0.224577196182587	0.213347602915372	-0.883147418832516	-0.774690718274137	0.162497999039539	0.726688810629102	0.125700336161357	0.110773171122139	1.73317429715214	0.931814138253838	0.91403162055336	0.830600970176069	0.914390945023356	0.895616241466044	0.00198230381443073	0.645655763344056	0.629022710564966	0.0776667941787961	0.00169130135340563	-1.52841170924771	0.212340392593785	0.0530890036875567	0.097970871919459	0.143358463591308	3.89916798722835	0.49887599551009	0.109452227397635	0.0971740322777808	2.57971032822121	0.309339000270409	0.5	0.629022710564966	TRUE	0.496126767715637	MHNA
497315	LGMA-(LAMN+MHNA+GCA)/3	LGMA	C1Qhi.monocytes	Tregs	COL1A2	ITGB1	1.33	-0.454	0.438	0.00567	0.363	0.163	1	0.0156086732376105	up	0.148084878759899	COL1A2_ITGB1	COL1A2_ITGB1_C1Qhi.monocytes_Tregs	0.132074912447528	0.42147747026229	0.0556665999834974	0.12360954316249	0.361115041606549	0.044637265322089	0.475378729342036	0.204322685818432	0.339850707580234	2.98773453167243	2.24641694110709	0.838142308307988	0.956659196414279	0.924443732991836	0.967824555786778	-0.357666827600603	-0.787812395596042	0.279172655407833	0.78047520661157	0.173823212360762	0.0876077973409989	0.0156086732376105	0.148084878759899	0.538023671626376	0.211070553078999	0.00176435295489262	-0.289196414821892	0.437799785756005	0.0542254116147108	0.0334283343986952	0.10509806731453	4.93707993554089	0.207269757503595	0.238467629279075	0.260156136420445	7.76805488181868	0.6470181466997	0.5	0.538023671626376	TRUE	0.496124588045722	MHNA
497316	LGMA-(LAMN+MHNA+GCA)/3	LGMA	C1Qhi.monocytes	Tregs	COL1A2	ITGB1	1.33	-0.454	0.438	0.00567	0.363	0.163	1	0.00176435295489262	down	-0.289196414821892	COL1A2_ITGB1	COL1A2_ITGB1_C1Qhi.monocytes_Tregs	0.132074912447528	0.42147747026229	0.0556665999834974	0.12360954316249	0.361115041606549	0.044637265322089	0.475378729342036	0.204322685818432	0.339850707580234	2.98773453167243	2.24641694110709	0.838142308307988	0.956659196414279	0.924443732991836	0.967824555786778	-0.357666827600603	-0.787812395596042	0.279172655407833	0.78047520661157	0.173823212360762	0.0876077973409989	0.0156086732376105	0.148084878759899	0.538023671626376	0.211070553078999	0.00176435295489262	-0.289196414821892	0.437799785756005	0.0542254116147108	0.0334283343986952	0.10509806731453	4.93707993554089	0.207269757503595	0.238467629279075	0.260156136420445	7.76805488181868	0.6470181466997	0.5	0.538023671626376	TRUE	0.496124588045722	MHNA
497317	MHNA-(LGMA+LAMN+GCA)/3	MHNA	Epithelial	CD4..T.cells	LAMC1	ITGA6	-0.241	-0.206	-0.2235	0.837	1	0.411	1	0.0110435621492583	up	-0.778127738212046	LAMC1_ITGA6	LAMC1_ITGA6_Epithelial_CD4..T.cells	0.0795860611379515	0.118167850002106	0.00940451373480789	0.0817087542087542	0.153305799585338	0.0125264258970949	0.197703809143393	0.415346021722053	0.306524915432723	-0.0186231646236243	-0.07727454200674	0.367676484712662	0.152413158315992	0.373619337281895	0.383384024331679	-0.0795485846935298	-0.386158178123931	0.37551652892562	0.542445203018326	0.28903162055336	0.199761947538627	0.0110435621492583	-0.778127738212046	0.368631810871333	0.166377578738585	0.00367206713881366	-0.00526027831804268	0.489458338810456	0.0839022630077379	0.122353646092942	0.126563921329161	5.1015622504229	0.593268501867946	0.164066761163009	0.235748147031866	5.59033041457083	0.64945400143498	0.666666666666667	0.489458338810456	TRUE	0.496124303309275	LGMA
497318	MHNA-(LGMA+LAMN+GCA)/3	MHNA	Epithelial	CD4..T.cells	LAMC1	ITGA6	-0.241	-0.206	-0.2235	0.837	1	0.411	1	0.00367206713881366	down	-0.00526027831804268	LAMC1_ITGA6	LAMC1_ITGA6_Epithelial_CD4..T.cells	0.0795860611379515	0.118167850002106	0.00940451373480789	0.0817087542087542	0.153305799585338	0.0125264258970949	0.197703809143393	0.415346021722053	0.306524915432723	-0.0186231646236243	-0.07727454200674	0.367676484712662	0.152413158315992	0.373619337281895	0.383384024331679	-0.0795485846935298	-0.386158178123931	0.37551652892562	0.542445203018326	0.28903162055336	0.199761947538627	0.0110435621492583	-0.778127738212046	0.368631810871333	0.166377578738585	0.00367206713881366	-0.00526027831804268	0.489458338810456	0.0839022630077379	0.122353646092942	0.126563921329161	5.1015622504229	0.593268501867946	0.164066761163009	0.235748147031866	5.59033041457083	0.64945400143498	0.666666666666667	0.489458338810456	TRUE	0.496124303309275	LGMA
497319	LAMN-(LGMA+MHNA+GCA)/3	LAMN	Fibroblasts	CD8..T.cells	PLAU	LRP1	0.441	0.565	0.503	0.441	1	0.461	1	0.00501931349731319	up	-2.31818075700355	PLAU_LRP1	PLAU_LRP1_Fibroblasts_CD8..T.cells	0.104273562661897	0.0207961249986888	0.00216848604317542	0.116528278524345	0.0293582345763273	0.00342106453569333	0.20634857114243	0.523461688274655	0.364905129708543	0.156802582044683	0.355561410532161	0.654053945894029	0.479930366575956	0.674123579318073	0.704418120697935	0.190008977154849	0.336299074610352	0.715190441969098	0.498360582105641	0.71298957959037	0.718761228889687	0.00501931349731319	-2.31818075700355	0.0869767764502059	0.107399476078909	0.00744663800612859	-2.63711255333555	0.0106264364871437	0.142620376887627	0.742594978807807	0.736395497867308	5.69779857489442	0.972636479809426	0.0216252514948038	0.0365455289803662	3.01596842320963	0.272852296187801	0	0.0869767764502059	TRUE	0.496123167485965	LGMA
497320	LAMN-(LGMA+MHNA+GCA)/3	LAMN	Fibroblasts	CD8..T.cells	PLAU	LRP1	0.441	0.565	0.503	0.441	1	0.461	1	0.00744663800612859	down	-2.63711255333555	PLAU_LRP1	PLAU_LRP1_Fibroblasts_CD8..T.cells	0.104273562661897	0.0207961249986888	0.00216848604317542	0.116528278524345	0.0293582345763273	0.00342106453569333	0.20634857114243	0.523461688274655	0.364905129708543	0.156802582044683	0.355561410532161	0.654053945894029	0.479930366575956	0.674123579318073	0.704418120697935	0.190008977154849	0.336299074610352	0.715190441969098	0.498360582105641	0.71298957959037	0.718761228889687	0.00501931349731319	-2.31818075700355	0.0869767764502059	0.107399476078909	0.00744663800612859	-2.63711255333555	0.0106264364871437	0.142620376887627	0.742594978807807	0.736395497867308	5.69779857489442	0.972636479809426	0.0216252514948038	0.0365455289803662	3.01596842320963	0.272852296187801	0	0.0869767764502059	TRUE	0.496123167485965	LGMA
497321	LAMN-(LGMA+MHNA+GCA)/3	LAMN	B.cells	Fibroblasts	MMP2	FGFR1	0.5	-0.194	0.153	0.481	1	0.724	1	0.0137224370188888	up	-0.297444619435152	MMP2_FGFR1	MMP2_FGFR1_B.cells_Fibroblasts	0.0396613001589048	0.2621011937575	0.0103952741176235	0.0448447893569845	0.276921956371317	0.0124185068017958	0.176990542322262	0.20634857114243	0.191669556732346	0.158927461813084	0.317854923626168	0.672782935809188	0.446294221226189	0.675084040339363	0.686569553385625	-0.0272107181577535	-0.140261433802853	0.381198347107438	0.260375494071146	0.352856629536471	0.332083183614804	0.0137224370188888	-0.297444619435152	0.456542304025003	0.192604078705927	-0.000426961345046644	-0.747240755665726	0.354464468969191	0.0201368099872647	0.0386496918253716	0.0604165464458407	4.01901490969053	0.42107242833491	0.436360826080533	0.466624539341491	6.93959793822562	0.814744373187615	0	0.456542304025003	TRUE	0.49612293009201	LGMA
497322	LAMN-(LGMA+MHNA+GCA)/3	LAMN	B.cells	Fibroblasts	MMP2	FGFR1	0.5	-0.194	0.153	0.481	1	0.724	1	-0.000426961345046644	down	-0.747240755665726	MMP2_FGFR1	MMP2_FGFR1_B.cells_Fibroblasts	0.0396613001589048	0.2621011937575	0.0103952741176235	0.0448447893569845	0.276921956371317	0.0124185068017958	0.176990542322262	0.20634857114243	0.191669556732346	0.158927461813084	0.317854923626168	0.672782935809188	0.446294221226189	0.675084040339363	0.686569553385625	-0.0272107181577535	-0.140261433802853	0.381198347107438	0.260375494071146	0.352856629536471	0.332083183614804	0.0137224370188888	-0.297444619435152	0.456542304025003	0.192604078705927	-0.000426961345046644	-0.747240755665726	0.354464468969191	0.0201368099872647	0.0386496918253716	0.0604165464458407	4.01901490969053	0.42107242833491	0.436360826080533	0.466624539341491	6.93959793822562	0.814744373187615	0	0.456542304025003	TRUE	0.49612293009201	LGMA
497323	LGMA-(LAMN+MHNA+GCA)/3	LGMA	Epithelial	CD4..T.cells	CD48	CD2	0.501	-0.264	0.1185	0.636	1	0.257	1	0.0191250957726566	up	0.18019712571231	CD48_CD2	CD48_CD2_Epithelial_CD4..T.cells	0.025955599875015	0.806349320481559	0.0209292803219096	0.0308173844679325	0.707677160671124	0.0218087591395769	0.261235324397914	0.225262262027145	0.24324879321253	0.0984679850601446	0.196542884351586	0.673143108692172	0.319213222346726	0.639587001760845	0.619877541219785	-0.155777655440538	-0.590066876668705	0.349375673733381	0.688667804527488	0.241061803808839	0.130165289256198	0.0191250957726566	0.18019712571231	0.543896570747614	0.245496743173225	0.00756219917898307	0.379200579153131	0.559406080748422	0.144418073724245	0.029019214286966	0.0386217778331735	3.1857264440819	0.357851979524982	0.689335265521773	0.827650906038138	8.67031682423122	0.925133690497883	0	0.559406080748422	TRUE	0.496122283131283	MHNA
497324	LGMA-(LAMN+MHNA+GCA)/3	LGMA	Epithelial	CD4..T.cells	CD48	CD2	0.501	-0.264	0.1185	0.636	1	0.257	1	0.00756219917898307	down	0.379200579153131	CD48_CD2	CD48_CD2_Epithelial_CD4..T.cells	0.025955599875015	0.806349320481559	0.0209292803219096	0.0308173844679325	0.707677160671124	0.0218087591395769	0.261235324397914	0.225262262027145	0.24324879321253	0.0984679850601446	0.196542884351586	0.673143108692172	0.319213222346726	0.639587001760845	0.619877541219785	-0.155777655440538	-0.590066876668705	0.349375673733381	0.688667804527488	0.241061803808839	0.130165289256198	0.0191250957726566	0.18019712571231	0.543896570747614	0.245496743173225	0.00756219917898307	0.379200579153131	0.559406080748422	0.144418073724245	0.029019214286966	0.0386217778331735	3.1857264440819	0.357851979524982	0.689335265521773	0.827650906038138	8.67031682423122	0.925133690497883	0	0.559406080748422	TRUE	0.496122283131283	MHNA
497325	LAMN-(LGMA+MHNA+GCA)/3	LAMN	C1Qhi.monocytes	B.cells	ADAM10	AXL	0.937	-0.858	0.0395	0.0327	0.332	0.586	1	-0.000572180048328118	up	-0.485330941588128	ADAM10_AXL	ADAM10_AXL_C1Qhi.monocytes_B.cells	0.521859633786165	0.0114371846311905	0.00596860498317784	0.593814680058389	0.0144678492239468	0.00859122125805097	0.637645667210595	0.176990542322262	0.407318104766428	1.39186875575731	1.48545224733971	0.779033936289419	0.898051064510965	0.866896110132864	0.931607171442292	-0.199143845456478	-0.232102383981909	0.182334710743802	0.384746676248653	0.222601509162774	0.273737872799138	-0.000572180048328118	-0.485330941588128	0.422180416552596	0.0526580967951594	0.0105743463468058	-1.04939080650704	0.299492126864439	0.191275744871645	1.001	1.001	7.82799157704295	0.982217185031496	0.022124426628625	0.0264524482726337	1.97510435272133	0.240915508578269	0	0.422180416552596	TRUE	0.496121810145397	LGMA
497326	LAMN-(LGMA+MHNA+GCA)/3	LAMN	C1Qhi.monocytes	B.cells	ADAM10	AXL	0.937	-0.858	0.0395	0.0327	0.332	0.586	1	0.0105743463468058	down	-1.04939080650704	ADAM10_AXL	ADAM10_AXL_C1Qhi.monocytes_B.cells	0.521859633786165	0.0114371846311905	0.00596860498317784	0.593814680058389	0.0144678492239468	0.00859122125805097	0.637645667210595	0.176990542322262	0.407318104766428	1.39186875575731	1.48545224733971	0.779033936289419	0.898051064510965	0.866896110132864	0.931607171442292	-0.199143845456478	-0.232102383981909	0.182334710743802	0.384746676248653	0.222601509162774	0.273737872799138	-0.000572180048328118	-0.485330941588128	0.422180416552596	0.0526580967951594	0.0105743463468058	-1.04939080650704	0.299492126864439	0.191275744871645	1.001	1.001	7.82799157704295	0.982217185031496	0.022124426628625	0.0264524482726337	1.97510435272133	0.240915508578269	0	0.422180416552596	TRUE	0.496121810145397	LGMA
497327	MHNA-(LGMA+LAMN+GCA)/3	MHNA	C1Qhi.monocytes	CD8..T.cells	ADAM10	TSPAN5	-0.961	-0.452	-0.7065	0.0693	0.275	0.144	0.936	0.00936566654749115	up	-0.0193308572250598	ADAM10_TSPAN5	ADAM10_TSPAN5_C1Qhi.monocytes_CD8..T.cells	0.204074104811845	0.223476442788295	0.0456057550085568	0.23334598226231	0.257354238308951	0.0600525775275706	0.176248705813806	0.223068359731449	0.199658532772628	-1.11405536153805	-1.15926676538819	0.187510004802305	0.841403873859453	0.110653113494477	0.0572074595805987	-0.380420153572947	-0.84163750790475	0.279734099892203	0.800350341358246	0.169107078692059	0.0787145167085879	0.00936566654749115	-0.0193308572250598	0.507405579712577	0.149950783503085	0.0114637053613995	-1.17641291359674	0.276382077051909	0.205110823277833	0.320315440927311	0.339421272391904	6.52001537478756	0.67140863877051	0.416637719481683	0.540944738318565	6.29784662066085	0.748269664401533	1	0.507405579712577	TRUE	0.496121258795721	GCA
497328	MHNA-(LGMA+LAMN+GCA)/3	MHNA	C1Qhi.monocytes	CD8..T.cells	ADAM10	TSPAN5	-0.961	-0.452	-0.7065	0.0693	0.275	0.144	0.936	0.0114637053613995	down	-1.17641291359674	ADAM10_TSPAN5	ADAM10_TSPAN5_C1Qhi.monocytes_CD8..T.cells	0.204074104811845	0.223476442788295	0.0456057550085568	0.23334598226231	0.257354238308951	0.0600525775275706	0.176248705813806	0.223068359731449	0.199658532772628	-1.11405536153805	-1.15926676538819	0.187510004802305	0.841403873859453	0.110653113494477	0.0572074595805987	-0.380420153572947	-0.84163750790475	0.279734099892203	0.800350341358246	0.169107078692059	0.0787145167085879	0.00936566654749115	-0.0193308572250598	0.507405579712577	0.149950783503085	0.0114637053613995	-1.17641291359674	0.276382077051909	0.205110823277833	0.320315440927311	0.339421272391904	6.52001537478756	0.67140863877051	0.416637719481683	0.540944738318565	6.29784662066085	0.748269664401533	1	0.507405579712577	TRUE	0.496121258795721	GCA
497329	LGMA-(LAMN+MHNA+GCA)/3	LGMA	SPP1..macrophages	NK.cells	TNFSF13	TNFRSF1A	0.234	-0.386	-0.076	0.738	0.946	0.402	1	0.0342525165498148	up	-0.932484307705178	TNFSF13_TNFRSF1A	TNFSF13_TNFRSF1A_SPP1..macrophages_NK.cells	0.208796401999132	0.034590596207753	0.00722239203118362	0.238027724902116	0.0441860203940385	0.0105174979068715	0.434443253362701	0.260586388381787	0.347514820872244	0.0308748113334083	0.131943638176958	0.577397150632303	0.23399231631183	0.57237473987514	0.575476228589723	-0.152768743509395	-0.39577394691553	0.303651634926339	0.550125763564499	0.242768595041322	0.196078871721164	0.0342525165498148	-0.932484307705178	0.34040206529554	0.393595971328969	-0.00116942235310643	-0.554821503220596	0.389472694000103	0.00858691158685567	0.421951205310322	0.413810434160783	6.50266908269024	0.845276437842109	0.0812753138933897	0.0895045024520505	3.73091175978583	0.41760627645192	0.5	0.389472694000103	TRUE	0.496119518405254	MHNA
497330	LGMA-(LAMN+MHNA+GCA)/3	LGMA	SPP1..macrophages	NK.cells	TNFSF13	TNFRSF1A	0.234	-0.386	-0.076	0.738	0.946	0.402	1	-0.00116942235310643	down	-0.554821503220596	TNFSF13_TNFRSF1A	TNFSF13_TNFRSF1A_SPP1..macrophages_NK.cells	0.208796401999132	0.034590596207753	0.00722239203118362	0.238027724902116	0.0441860203940385	0.0105174979068715	0.434443253362701	0.260586388381787	0.347514820872244	0.0308748113334083	0.131943638176958	0.577397150632303	0.23399231631183	0.57237473987514	0.575476228589723	-0.152768743509395	-0.39577394691553	0.303651634926339	0.550125763564499	0.242768595041322	0.196078871721164	0.0342525165498148	-0.932484307705178	0.34040206529554	0.393595971328969	-0.00116942235310643	-0.554821503220596	0.389472694000103	0.00858691158685567	0.421951205310322	0.413810434160783	6.50266908269024	0.845276437842109	0.0812753138933897	0.0895045024520505	3.73091175978583	0.41760627645192	0.5	0.389472694000103	TRUE	0.496119518405254	MHNA
497331	LAMN-(LGMA+MHNA+GCA)/3	LAMN	Tregs	Macrophages	SLIT2	ROBO1	1.38	0.452	0.916	0.342	1	0.515	1	0.00874274278118471	up	-0.99693160582472	SLIT2_ROBO1	SLIT2_ROBO1_Tregs_Macrophages	0.018733208595803	0.0606231091444091	0.00113566534932835	0.0204166666666667	0.0667635658914729	0.00136308947028424	0.223854363600918	0.202118009648158	0.212986186624538	0.643043973642534	0.465973893943865	0.844605410597087	0.566011685609092	0.799263646550344	0.750720345765968	0.130263132473382	0.288192770958809	0.67800035932447	0.44699964067553	0.67997664390945	0.691070786920589	0.00874274278118471	-0.99693160582472	0.32861551915153	0.143852286584882	0.00460186650915868	-0.918969501362041	0.323220617341988	0.0983664411176603	0.0163592549328103	0.0254689283449588	3.14909806564107	0.325139061135995	0.133618123225868	0.118270575775914	4.41392116028642	0.592697357319305	0	0.32861551915153	TRUE	0.496118252529252	LAMN
497332	LAMN-(LGMA+MHNA+GCA)/3	LAMN	Tregs	Macrophages	SLIT2	ROBO1	1.38	0.452	0.916	0.342	1	0.515	1	0.00460186650915868	down	-0.918969501362041	SLIT2_ROBO1	SLIT2_ROBO1_Tregs_Macrophages	0.018733208595803	0.0606231091444091	0.00113566534932835	0.0204166666666667	0.0667635658914729	0.00136308947028424	0.223854363600918	0.202118009648158	0.212986186624538	0.643043973642534	0.465973893943865	0.844605410597087	0.566011685609092	0.799263646550344	0.750720345765968	0.130263132473382	0.288192770958809	0.67800035932447	0.44699964067553	0.67997664390945	0.691070786920589	0.00874274278118471	-0.99693160582472	0.32861551915153	0.143852286584882	0.00460186650915868	-0.918969501362041	0.323220617341988	0.0983664411176603	0.0163592549328103	0.0254689283449588	3.14909806564107	0.325139061135995	0.133618123225868	0.118270575775914	4.41392116028642	0.592697357319305	0	0.32861551915153	TRUE	0.496118252529252	LAMN
497333	MHNA-(LGMA+LAMN+GCA)/3	MHNA	Macrophages	C1Qhi.monocytes	DSCAML1	PTPRM	5.02	-2.06	1.48	0.0628	0.614	0.0111	0.112	-0.00537323963618686	up	-2.23531266483896	DSCAML1_PTPRM	DSCAML1_PTPRM_Macrophages_C1Qhi.monocytes	0.185015082036994	0.10248728718127	0.0189616938455916	0.141414141414141	0.110106494252035	0.0155706153487726	0.0345408446629282	0.176248705813806	0.105394775238367	6.03424258843927	1.2020403562628	0.991375860412998	0.850808388026253	0.965663518488875	0.90409396510325	-4.02663466369949	-1.95467702121334	0.071101329500539	0.968267157743442	0.0259611929572404	0.00934243621990658	-0.00537323963618686	-2.23531266483896	0.102132238675362	0.00565515890073389	0.0470291560200792	-1.40879345574255	0.234103405822969	0.758375354631425	1.001	1.001	4.21973395038488	1.001	0.0646600301524332	0.131797239589138	4.35631809943746	0.338920468150364	0.333333333333333	0.234103405822969	TRUE	0.496117697501517	GCA
497334	MHNA-(LGMA+LAMN+GCA)/3	MHNA	Macrophages	C1Qhi.monocytes	DSCAML1	PTPRM	5.02	-2.06	1.48	0.0628	0.614	0.0111	0.112	0.0470291560200792	down	-1.40879345574255	DSCAML1_PTPRM	DSCAML1_PTPRM_Macrophages_C1Qhi.monocytes	0.185015082036994	0.10248728718127	0.0189616938455916	0.141414141414141	0.110106494252035	0.0155706153487726	0.0345408446629282	0.176248705813806	0.105394775238367	6.03424258843927	1.2020403562628	0.991375860412998	0.850808388026253	0.965663518488875	0.90409396510325	-4.02663466369949	-1.95467702121334	0.071101329500539	0.968267157743442	0.0259611929572404	0.00934243621990658	-0.00537323963618686	-2.23531266483896	0.102132238675362	0.00565515890073389	0.0470291560200792	-1.40879345574255	0.234103405822969	0.758375354631425	1.001	1.001	4.21973395038488	1.001	0.0646600301524332	0.131797239589138	4.35631809943746	0.338920468150364	0.333333333333333	0.234103405822969	TRUE	0.496117697501517	GCA
497335	LGMA-(LAMN+MHNA+GCA)/3	LGMA	CD8..T.cells	Tregs	SELL	SELPLG	-0.42	-0.446	-0.433	0.142	0.915	0.458	1	0.0150475035746248	up	-0.00781443986869668	SELL_SELPLG	SELL_SELPLG_CD8..T.cells_Tregs	0.0893713464309993	0.0726194054744678	0.00649009404427187	0.0967262898334948	0.0781817102835679	0.0075622267685667	0.272401410357726	0.204322685818432	0.238362048088079	-0.356038895359116	-0.847711655616944	0.305066431887306	0.754202016968145	0.192492396350248	0.0969265247318713	-0.151253996810274	-0.339134521996131	0.281890046712181	0.501145346748114	0.243487243981315	0.219120553359684	0.0150475035746248	-0.00781443986869668	0.509511777932597	0.205576636093621	0.00203022296948413	-0.116718663763924	0.469179909341013	0.0583613482132828	0.174417133203967	0.190440139741641	5.07614046354469	0.63707626800075	0.305018577066463	0.261871872876767	4.91447078536822	0.755545331112986	0.75	0.509511777932597	TRUE	0.496115482798519	LAMN
497336	LGMA-(LAMN+MHNA+GCA)/3	LGMA	CD8..T.cells	Tregs	SELL	SELPLG	-0.42	-0.446	-0.433	0.142	0.915	0.458	1	0.00203022296948413	down	-0.116718663763924	SELL_SELPLG	SELL_SELPLG_CD8..T.cells_Tregs	0.0893713464309993	0.0726194054744678	0.00649009404427187	0.0967262898334948	0.0781817102835679	0.0075622267685667	0.272401410357726	0.204322685818432	0.238362048088079	-0.356038895359116	-0.847711655616944	0.305066431887306	0.754202016968145	0.192492396350248	0.0969265247318713	-0.151253996810274	-0.339134521996131	0.281890046712181	0.501145346748114	0.243487243981315	0.219120553359684	0.0150475035746248	-0.00781443986869668	0.509511777932597	0.205576636093621	0.00203022296948413	-0.116718663763924	0.469179909341013	0.0583613482132828	0.174417133203967	0.190440139741641	5.07614046354469	0.63707626800075	0.305018577066463	0.261871872876767	4.91447078536822	0.755545331112986	0.75	0.509511777932597	TRUE	0.496115482798519	LAMN
497337	LAMN-(LGMA+MHNA+GCA)/3	LAMN	C1Qhi.monocytes	NK.cells	CALM2	PDE1B	-0.484	0.257	-0.1135	0.226	0.652	0.729	1	0.0103436983702696	up	0.1032334702017	CALM2_PDE1B	CALM2_PDE1B_C1Qhi.monocytes_NK.cells	0.836438213514383	0.0212562857469445	0.0177795696761255	0.848678620449247	0.0248363107266995	0.0210780459245842	0.637645667210595	0.439766549598653	0.538706108404624	-0.312611515452658	-0.645891560852599	0.287397951016488	0.669001120537858	0.202617256283016	0.137385945253722	0.0352790252222805	0.137272471682025	0.59847736255839	0.255569529284944	0.590819259791592	0.589741286381603	0.0103436983702696	0.1032334702017	0.529820950767319	0.159525830049284	0.00455671419732247	0.211593909382397	0.528912188180739	0.0976640411147099	0.492589689051324	0.953834391511797	8.59071686276551	0.465283486443739	0.641621383644494	0.584996837113106	3.32949530392432	0.927022966554024	0	0.529820950767319	TRUE	0.496114304794579	MHNA
497338	LAMN-(LGMA+MHNA+GCA)/3	LAMN	C1Qhi.monocytes	NK.cells	CALM2	PDE1B	-0.484	0.257	-0.1135	0.226	0.652	0.729	1	0.00455671419732247	down	0.211593909382397	CALM2_PDE1B	CALM2_PDE1B_C1Qhi.monocytes_NK.cells	0.836438213514383	0.0212562857469445	0.0177795696761255	0.848678620449247	0.0248363107266995	0.0210780459245842	0.637645667210595	0.439766549598653	0.538706108404624	-0.312611515452658	-0.645891560852599	0.287397951016488	0.669001120537858	0.202617256283016	0.137385945253722	0.0352790252222805	0.137272471682025	0.59847736255839	0.255569529284944	0.590819259791592	0.589741286381603	0.0103436983702696	0.1032334702017	0.529820950767319	0.159525830049284	0.00455671419732247	0.211593909382397	0.528912188180739	0.0976640411147099	0.492589689051324	0.953834391511797	8.59071686276551	0.465283486443739	0.641621383644494	0.584996837113106	3.32949530392432	0.927022966554024	0	0.529820950767319	TRUE	0.496114304794579	MHNA
497339	MHNA-(LGMA+LAMN+GCA)/3	MHNA	Epithelial	Tregs	SEMA4G	PLXNB2	0.685	-1.02	-0.1675	0.593	1	0.59	1	0.0136112406789141	up	0.328242096013257	SEMA4G_PLXNB2	SEMA4G_PLXNB2_Epithelial_Tregs	0.0232225925237343	0.00793270196706088	0.000184217905393281	0.0240457606366697	0.00744463806326531	0.000179011984895918	0.197703809143393	0.591672972047092	0.394688390595242	0.15545753504548	0.226945306635737	0.724547782935809	0.353689771090123	0.673283175924444	0.637846166159757	-0.233730948125013	-0.229147988357856	0.156553180021559	0.381220804886813	0.210429392741646	0.275152712899748	0.0136112406789141	0.328242096013257	0.570972009513163	0.191515453462629	0.00521590052769899	-0.357793513875766	0.425319419838199	0.107918499005614	0.571729095795001	0.645221721002201	3.51887292414541	1.001	0.0272350328877925	0.0182766009097021	1.99308523998346	0.259606158143725	0	0.570972009513163	TRUE	0.49611419793915	LGMA
497340	MHNA-(LGMA+LAMN+GCA)/3	MHNA	Epithelial	Tregs	SEMA4G	PLXNB2	0.685	-1.02	-0.1675	0.593	1	0.59	1	0.00521590052769899	down	-0.357793513875766	SEMA4G_PLXNB2	SEMA4G_PLXNB2_Epithelial_Tregs	0.0232225925237343	0.00793270196706088	0.000184217905393281	0.0240457606366697	0.00744463806326531	0.000179011984895918	0.197703809143393	0.591672972047092	0.394688390595242	0.15545753504548	0.226945306635737	0.724547782935809	0.353689771090123	0.673283175924444	0.637846166159757	-0.233730948125013	-0.229147988357856	0.156553180021559	0.381220804886813	0.210429392741646	0.275152712899748	0.0136112406789141	0.328242096013257	0.570972009513163	0.191515453462629	0.00521590052769899	-0.357793513875766	0.425319419838199	0.107918499005614	0.571729095795001	0.645221721002201	3.51887292414541	1.001	0.0272350328877925	0.0182766009097021	1.99308523998346	0.259606158143725	0	0.570972009513163	TRUE	0.49611419793915	LGMA
497341	LGMA-(LAMN+MHNA+GCA)/3	LGMA	iCAFs	Tregs	HMGB1	CXCR4	-0.105	-0.0398	-0.0724	0.808	1	0.888	1	0.00736929268670579	up	-2.14090880449375	HMGB1_CXCR4	HMGB1_CXCR4_iCAFs_Tregs	0.74528930692237	1.14469967334749	0.853132426183411	0.699849101798643	0.771114557060226	0.539663830142458	0.262803994133876	0.204322685818432	0.233563339976154	-0.00972180711866845	-0.0925886392254138	0.426364655034417	0.176104530174484	0.396230190491436	0.370117656475108	-0.00205316396201168	-0.051587034221399	0.455017067912325	0.112827883578872	0.428808839381962	0.405856988860941	0.00736929268670579	-2.14090880449375	0.119397438126665	0.130406048663749	0.00119613410955633	-0.657816805139083	0.37073401447157	0.0453860653573468	0.275333114172443	0.45808840768368	8.47674816929413	0.185266007836934	0.490272876632614	0.786668579662474	9.56390029949808	0.843942819417459	1	0.37073401447157	TRUE	0.496112913794065	LAMN
497342	LGMA-(LAMN+MHNA+GCA)/3	LGMA	iCAFs	Tregs	HMGB1	CXCR4	-0.105	-0.0398	-0.0724	0.808	1	0.888	1	0.00119613410955633	down	-0.657816805139083	HMGB1_CXCR4	HMGB1_CXCR4_iCAFs_Tregs	0.74528930692237	1.14469967334749	0.853132426183411	0.699849101798643	0.771114557060226	0.539663830142458	0.262803994133876	0.204322685818432	0.233563339976154	-0.00972180711866845	-0.0925886392254138	0.426364655034417	0.176104530174484	0.396230190491436	0.370117656475108	-0.00205316396201168	-0.051587034221399	0.455017067912325	0.112827883578872	0.428808839381962	0.405856988860941	0.00736929268670579	-2.14090880449375	0.119397438126665	0.130406048663749	0.00119613410955633	-0.657816805139083	0.37073401447157	0.0453860653573468	0.275333114172443	0.45808840768368	8.47674816929413	0.185266007836934	0.490272876632614	0.786668579662474	9.56390029949808	0.843942819417459	1	0.37073401447157	TRUE	0.496112913794065	LAMN
497343	GCA-(LGMA+LAMN+MHNA)/3	GCA	B.cells	iCAFs	CDH1	PTPRM	0.378	-0.0881	0.14495	0.788	0.994	0.862	0.983	-0.00146885555330728	up	-0.339097587921251	CDH1_PTPRM	CDH1_PTPRM_B.cells_iCAFs	0.0221738030955303	0.551824004762767	0.0122360368249966	0.0199410029498525	0.534391534391534	0.0106563031636778	0.0711544356316257	0.154589017934036	0.112871726782831	0.0391130897889481	0.103473782510445	0.632963822634865	0.191591964142789	0.583400032015367	0.553985913238354	-0.0056818098808428	-0.0644927341752872	0.430448257276321	0.134993711821775	0.409315486884657	0.394134028027309	-0.00146885555330728	-0.339097587921251	0.448924534942027	0.0438795381664411	0.0500503487957	0.586757046569942	0.597168328681596	0.805373741385306	0.0256279485851991	0.0282042126100174	3.29919835819118	0.380735441173423	0.361128498529262	0.658940514019131	8.09747754575063	0.744950750202024	0	0.597168328681596	TRUE	0.496112823753721	LGMA
497344	GCA-(LGMA+LAMN+MHNA)/3	GCA	B.cells	iCAFs	CDH1	PTPRM	0.378	-0.0881	0.14495	0.788	0.994	0.862	0.983	0.0500503487957	down	0.586757046569942	CDH1_PTPRM	CDH1_PTPRM_B.cells_iCAFs	0.0221738030955303	0.551824004762767	0.0122360368249966	0.0199410029498525	0.534391534391534	0.0106563031636778	0.0711544356316257	0.154589017934036	0.112871726782831	0.0391130897889481	0.103473782510445	0.632963822634865	0.191591964142789	0.583400032015367	0.553985913238354	-0.0056818098808428	-0.0644927341752872	0.430448257276321	0.134993711821775	0.409315486884657	0.394134028027309	-0.00146885555330728	-0.339097587921251	0.448924534942027	0.0438795381664411	0.0500503487957	0.586757046569942	0.597168328681596	0.805373741385306	0.0256279485851991	0.0282042126100174	3.29919835819118	0.380735441173423	0.361128498529262	0.658940514019131	8.09747754575063	0.744950750202024	0	0.597168328681596	TRUE	0.496112823753721	LGMA
497345	LAMN-(LGMA+MHNA+GCA)/3	LAMN	Macrophages	Macrophages	LAMA2	ITGA6	2.47	-0.983	0.7435	0.0374	1	0.43	1	0.013294048935866	up	0.477469306269723	LAMA2_ITGA6	LAMA2_ITGA6_Macrophages_Macrophages	0.237018083821407	0.0194108076726574	0.00460071243999913	0.228391472868217	0.0280038759689922	0.00639584647857701	0.202118009648158	0.202118009648158	0.202118009648158	3.52500714256481	1.42712839779952	0.931607171442292	0.889406915319353	0.935208900272131	0.926624779894349	-0.360300508165266	-0.366531544420413	0.161718469277758	0.525848904060367	0.173329141214517	0.207779374775422	0.013294048935866	0.477469306269723	0.598263664104598	0.188410109001415	0.00849264826961097	-0.297320459775584	0.436321719552722	0.158892359035992	0.1644185188638	0.301860448617198	7.10807686643151	0.655808652753817	0.0277861143168969	0.0438806869095111	3.10069574810078	0.360667213917754	0	0.598263664104598	TRUE	0.496109896085651	LGMA
497346	LAMN-(LGMA+MHNA+GCA)/3	LAMN	Macrophages	Macrophages	LAMA2	ITGA6	2.47	-0.983	0.7435	0.0374	1	0.43	1	0.00849264826961097	down	-0.297320459775584	LAMA2_ITGA6	LAMA2_ITGA6_Macrophages_Macrophages	0.237018083821407	0.0194108076726574	0.00460071243999913	0.228391472868217	0.0280038759689922	0.00639584647857701	0.202118009648158	0.202118009648158	0.202118009648158	3.52500714256481	1.42712839779952	0.931607171442292	0.889406915319353	0.935208900272131	0.926624779894349	-0.360300508165266	-0.366531544420413	0.161718469277758	0.525848904060367	0.173329141214517	0.207779374775422	0.013294048935866	0.477469306269723	0.598263664104598	0.188410109001415	0.00849264826961097	-0.297320459775584	0.436321719552722	0.158892359035992	0.1644185188638	0.301860448617198	7.10807686643151	0.655808652753817	0.0277861143168969	0.0438806869095111	3.10069574810078	0.360667213917754	0	0.598263664104598	TRUE	0.496109896085651	LGMA
497347	LGMA-(LAMN+MHNA+GCA)/3	LGMA	NK.cells	Fibroblasts	TIGIT	SIRPA	0.126	-0.322	-0.098	0.727	1	0.595	1	0.0114839053001247	up	-1.01872867391531	TIGIT_SIRPA	TIGIT_SIRPA_NK.cells_Fibroblasts	0.177555732842708	0.0345832955461415	0.00614046238481112	0.176930947904421	0.0388663002161564	0.00687665133878235	0.260586388381787	0.231631743788032	0.246109066084909	0.0174466642317612	0.138465589140962	0.532315511445494	0.242216263806627	0.550544261245398	0.580218504882343	-0.0726055370354071	-0.22548303427145	0.326828063241107	0.376280093424362	0.294286740927057	0.277600610851599	0.0114839053001247	-1.01872867391531	0.32462912784654	0.170688589963013	0.00336448616625594	-1.37208159474027	0.240782659977321	0.0791174609179632	0.707889203859208	0.617377196457499	6.30003350882921	0.934909226702511	0.143322764394467	0.129042294080812	4.12768366978132	0.610573162584046	0	0.32462912784654	TRUE	0.49610779315334	LAMN
497348	LGMA-(LAMN+MHNA+GCA)/3	LGMA	NK.cells	Fibroblasts	TIGIT	SIRPA	0.126	-0.322	-0.098	0.727	1	0.595	1	0.00336448616625594	down	-1.37208159474027	TIGIT_SIRPA	TIGIT_SIRPA_NK.cells_Fibroblasts	0.177555732842708	0.0345832955461415	0.00614046238481112	0.176930947904421	0.0388663002161564	0.00687665133878235	0.260586388381787	0.231631743788032	0.246109066084909	0.0174466642317612	0.138465589140962	0.532315511445494	0.242216263806627	0.550544261245398	0.580218504882343	-0.0726055370354071	-0.22548303427145	0.326828063241107	0.376280093424362	0.294286740927057	0.277600610851599	0.0114839053001247	-1.01872867391531	0.32462912784654	0.170688589963013	0.00336448616625594	-1.37208159474027	0.240782659977321	0.0791174609179632	0.707889203859208	0.617377196457499	6.30003350882921	0.934909226702511	0.143322764394467	0.129042294080812	4.12768366978132	0.610573162584046	0	0.32462912784654	TRUE	0.49610779315334	LAMN
497349	MHNA-(LGMA+LAMN+GCA)/3	MHNA	Fibroblasts	CD4..T.cells	NRP1	FLT1	0.332	-0.153	0.0895	0.671	1	0.795	1	0.0128677419145355	up	-0.147245387122032	NRP1_FLT1	NRP1_FLT1_Fibroblasts_CD4..T.cells	0.274016253066462	0.020918728970016	0.00573207173127664	0.223441494591937	0.0254030644877582	0.00567609869636005	0.310731215249496	0.415346021722053	0.363038618485774	0.0575281233038946	0.173277479831008	0.615455418600928	0.290519449335681	0.605330558668161	0.604470145669922	-0.01524382931556	-0.0996328713435297	0.400220086237873	0.195405138339921	0.379805964786202	0.364310097017607	0.0128677419145355	-0.147245387122032	0.484011728409091	0.184236513135571	0.00387100660572934	0.165615745677317	0.520547048616783	0.086997012234653	0.273325781453264	0.312038536395374	6.92560498857611	0.733094226139459	0.0269945675598809	0.0415116343185886	2.87387502852259	0.316053359701821	0.333333333333333	0.520547048616783	TRUE	0.49610712270689	GCA
497350	MHNA-(LGMA+LAMN+GCA)/3	MHNA	Fibroblasts	CD4..T.cells	NRP1	FLT1	0.332	-0.153	0.0895	0.671	1	0.795	1	0.00387100660572934	down	0.165615745677317	NRP1_FLT1	NRP1_FLT1_Fibroblasts_CD4..T.cells	0.274016253066462	0.020918728970016	0.00573207173127664	0.223441494591937	0.0254030644877582	0.00567609869636005	0.310731215249496	0.415346021722053	0.363038618485774	0.0575281233038946	0.173277479831008	0.615455418600928	0.290519449335681	0.605330558668161	0.604470145669922	-0.01524382931556	-0.0996328713435297	0.400220086237873	0.195405138339921	0.379805964786202	0.364310097017607	0.0128677419145355	-0.147245387122032	0.484011728409091	0.184236513135571	0.00387100660572934	0.165615745677317	0.520547048616783	0.086997012234653	0.273325781453264	0.312038536395374	6.92560498857611	0.733094226139459	0.0269945675598809	0.0415116343185886	2.87387502852259	0.316053359701821	0.333333333333333	0.520547048616783	TRUE	0.49610712270689	GCA
497351	LGMA-(LAMN+MHNA+GCA)/3	LGMA	Endothelial	Fibroblasts	CALM3	PDE1C	-0.0215	0.496	0.23725	0.947	1	0.486	1	0.0155831251035059	up	0.0406481647416238	CALM3_PDE1C	CALM3_PDE1C_Endothelial_Fibroblasts	0.169434047941672	0.0216071497680382	0.00366098684968069	0.217130403934258	0.0249637491315455	0.00542038893264596	0.623093931583111	0.231631743788032	0.427362837685571	-0.000508475451429622	-0.0236500209967266	0.464783095886025	0.0616696014086762	0.442092204258044	0.432467584440531	0.155428410445902	0.313363730737707	0.693675889328063	0.473387531440891	0.695158102766798	0.704208587854833	0.0155831251035059	0.0406481647416238	0.518374938098581	0.210820433842056	0.00603428723336034	-0.0280543593621532	0.485311246934644	0.120649515449609	0.202589289897129	0.329595005928555	6.09750200049221	0.488490407123311	0.182199483938201	0.175585989275535	2.69119556928846	0.449156000778192	0.25	0.518374938098581	TRUE	0.496107077228147	LAMN
497352	LGMA-(LAMN+MHNA+GCA)/3	LGMA	Endothelial	Fibroblasts	CALM3	PDE1C	-0.0215	0.496	0.23725	0.947	1	0.486	1	0.00603428723336034	down	-0.0280543593621532	CALM3_PDE1C	CALM3_PDE1C_Endothelial_Fibroblasts	0.169434047941672	0.0216071497680382	0.00366098684968069	0.217130403934258	0.0249637491315455	0.00542038893264596	0.623093931583111	0.231631743788032	0.427362837685571	-0.000508475451429622	-0.0236500209967266	0.464783095886025	0.0616696014086762	0.442092204258044	0.432467584440531	0.155428410445902	0.313363730737707	0.693675889328063	0.473387531440891	0.695158102766798	0.704208587854833	0.0155831251035059	0.0406481647416238	0.518374938098581	0.210820433842056	0.00603428723336034	-0.0280543593621532	0.485311246934644	0.120649515449609	0.202589289897129	0.329595005928555	6.09750200049221	0.488490407123311	0.182199483938201	0.175585989275535	2.69119556928846	0.449156000778192	0.25	0.518374938098581	TRUE	0.496107077228147	LAMN
497353	MHNA-(LGMA+LAMN+GCA)/3	MHNA	iCAFs	Macrophages	HSPG2	LRP1	0.231	-1.51	-0.6395	0.669	0.98	0.0347	0.49	-0.00255704393134248	up	-0.431294867515313	HSPG2_LRP1	HSPG2_LRP1_iCAFs_Macrophages	0.357269855306633	0.104371851603541	0.0372889163204826	NA	0.117103235747304	NA	0.001	0.0345408446629282	0.0177704223314641	0.0403265667956329	0.174573882232177	0.575836401472707	0.291860092844565	0.585120858011846	0.605110453017448	-2.20410249306578	-1.45967052520913	0.10350790513834	0.930223679482573	0.0511588214157384	0.0230641394178944	-0.00255704393134248	-0.431294867515313	0.432062889504666	0.0332260459915948	0.034564332894022	0.531311141551665	0.587080654526038	0.5644696287789	0.246578761218265	NA	7.64453837119477	0.749925537825197	0.1171391006011	0.154649791250641	4.04014937898574	0.404487769416167	0.666666666666667	0.587080654526038	TRUE	0.496106680840715	LGMA
497354	MHNA-(LGMA+LAMN+GCA)/3	MHNA	iCAFs	Macrophages	HSPG2	LRP1	0.231	-1.51	-0.6395	0.669	0.98	0.0347	0.49	0.034564332894022	down	0.531311141551665	HSPG2_LRP1	HSPG2_LRP1_iCAFs_Macrophages	0.357269855306633	0.104371851603541	0.0372889163204826	NA	0.117103235747304	NA	0.001	0.0345408446629282	0.0177704223314641	0.0403265667956329	0.174573882232177	0.575836401472707	0.291860092844565	0.585120858011846	0.605110453017448	-2.20410249306578	-1.45967052520913	0.10350790513834	0.930223679482573	0.0511588214157384	0.0230641394178944	-0.00255704393134248	-0.431294867515313	0.432062889504666	0.0332260459915948	0.034564332894022	0.531311141551665	0.587080654526038	0.5644696287789	0.246578761218265	NA	7.64453837119477	0.749925537825197	0.1171391006011	0.154649791250641	4.04014937898574	0.404487769416167	0.666666666666667	0.587080654526038	TRUE	0.496106680840715	LGMA
497355	LGMA-(LAMN+MHNA+GCA)/3	LGMA	Tregs	Fibroblasts	SPON1	APP	0.444	-0.295	0.0745	0.496	1	0.514	1	0.0191649915125371	up	0.966323413909999	SPON1_APP	SPON1_APP_Tregs_Fibroblasts	0.0322317680196413	0.277195994069101	0.00893451697680911	0.0307599284314772	0.308261806779171	0.00948211111468514	0.204322685818432	0.231631743788032	0.217977214803232	0.135206135638352	0.304518323509803	0.654854330078438	0.433708179926365	0.662678085481031	0.679246038098287	-0.0852658798963936	-0.289036881004724	0.337450592885375	0.448055156306144	0.284450233560905	0.243689363995688	0.0191649915125371	0.966323413909999	0.687668521492154	0.245887327157768	0.00399812175375122	-1.05309772085107	0.298817701151434	0.0889744454316397	0.0575703520557679	0.054979818695907	3.05168824956031	0.384356464537125	0.218971399600118	0.364400439533581	6.89821618498656	0.5739384391482	0.25	0.687668521492154	TRUE	0.496106106855704	MHNA
497356	LGMA-(LAMN+MHNA+GCA)/3	LGMA	Tregs	Fibroblasts	SPON1	APP	0.444	-0.295	0.0745	0.496	1	0.514	1	0.00399812175375122	down	-1.05309772085107	SPON1_APP	SPON1_APP_Tregs_Fibroblasts	0.0322317680196413	0.277195994069101	0.00893451697680911	0.0307599284314772	0.308261806779171	0.00948211111468514	0.204322685818432	0.231631743788032	0.217977214803232	0.135206135638352	0.304518323509803	0.654854330078438	0.433708179926365	0.662678085481031	0.679246038098287	-0.0852658798963936	-0.289036881004724	0.337450592885375	0.448055156306144	0.284450233560905	0.243689363995688	0.0191649915125371	0.966323413909999	0.687668521492154	0.245887327157768	0.00399812175375122	-1.05309772085107	0.298817701151434	0.0889744454316397	0.0575703520557679	0.054979818695907	3.05168824956031	0.384356464537125	0.218971399600118	0.364400439533581	6.89821618498656	0.5739384391482	0.25	0.687668521492154	TRUE	0.496106106855704	MHNA
497357	LGMA-(LAMN+MHNA+GCA)/3	LGMA	Fibroblasts	SPP1..macrophages	CCL14	CCR1	0.287	-0.376	-0.0445	0.639	1	0.681	0.935	0.0587340003686765	up	0.536620536534273	CCL14_CCR1	CCL14_CCR1_Fibroblasts_SPP1..macrophages	0.0382381951508151	0.107270884417744	0.00410184501236622	0.034441650799536	0.130381710695328	0.00449056135041461	0.231631743788032	0.434443253362701	0.333037498575366	0.0558212537085391	0.1944991418416	0.598267168240756	0.317012165839603	0.603529694253242	0.618596926524732	-0.0627366859207928	-0.166852888087215	0.306863097376931	0.301136363636364	0.303314768235717	0.31297161336687	0.0587340003686765	0.536620536534273	0.609081630494668	0.633272576554056	0.00561691987746705	-0.462868039923847	0.406202452039166	0.114156850509786	0.0241241437050511	0.0480319376174821	3.56822876395086	0.324865970679859	0.308054194012239	0.377252503997413	5.64105151084905	0.751282268443495	0.25	0.609081630494668	TRUE	0.496105322249576	MHNA
497358	LGMA-(LAMN+MHNA+GCA)/3	LGMA	Fibroblasts	SPP1..macrophages	CCL14	CCR1	0.287	-0.376	-0.0445	0.639	1	0.681	0.935	0.00561691987746705	down	-0.462868039923847	CCL14_CCR1	CCL14_CCR1_Fibroblasts_SPP1..macrophages	0.0382381951508151	0.107270884417744	0.00410184501236622	0.034441650799536	0.130381710695328	0.00449056135041461	0.231631743788032	0.434443253362701	0.333037498575366	0.0558212537085391	0.1944991418416	0.598267168240756	0.317012165839603	0.603529694253242	0.618596926524732	-0.0627366859207928	-0.166852888087215	0.306863097376931	0.301136363636364	0.303314768235717	0.31297161336687	0.0587340003686765	0.536620536534273	0.609081630494668	0.633272576554056	0.00561691987746705	-0.462868039923847	0.406202452039166	0.114156850509786	0.0241241437050511	0.0480319376174821	3.56822876395086	0.324865970679859	0.308054194012239	0.377252503997413	5.64105151084905	0.751282268443495	0.25	0.609081630494668	TRUE	0.496105322249576	MHNA
497359	GCA-(LGMA+LAMN+MHNA)/3	GCA	Fibroblasts	Fibroblasts	COL4A5	DDR1	-0.208	-0.067	-0.1375	0.786	1	0.956	1	0.000334041236395209	up	-0.537869355354514	COL4A5_DDR1	COL4A5_DDR1_Fibroblasts_Fibroblasts	0.0656374434867661	0.0231474264772222	0.00151933789726274	0.0853848034080592	0.0315489908513164	0.00269380438156231	0.570070300444639	0.570070300444639	0.570070300444639	-0.0217521104238032	-0.104577453960592	0.381022890987674	0.193272770930046	0.366375860412998	0.361533536097327	-0.0013093212175013	-0.0195421077238999	0.441564858066834	0.0518550125763564	0.435366510959396	0.438173733381243	0.000334041236395209	-0.537869355354514	0.412571845576634	0.0615301097300071	0.032925969734479	0.31472841803123	0.54767619459564	0.538982865392975	0.136021683625437	0.158057727545472	4.8097274599873	0.599308946489678	0.123313295233946	0.135377161033522	3.17632513222759	0.520439218990864	0.5	0.54767619459564	TRUE	0.496103976244131	GCA
497360	GCA-(LGMA+LAMN+MHNA)/3	GCA	Fibroblasts	Fibroblasts	COL4A5	DDR1	-0.208	-0.067	-0.1375	0.786	1	0.956	1	0.032925969734479	down	0.31472841803123	COL4A5_DDR1	COL4A5_DDR1_Fibroblasts_Fibroblasts	0.0656374434867661	0.0231474264772222	0.00151933789726274	0.0853848034080592	0.0315489908513164	0.00269380438156231	0.570070300444639	0.570070300444639	0.570070300444639	-0.0217521104238032	-0.104577453960592	0.381022890987674	0.193272770930046	0.366375860412998	0.361533536097327	-0.0013093212175013	-0.0195421077238999	0.441564858066834	0.0518550125763564	0.435366510959396	0.438173733381243	0.000334041236395209	-0.537869355354514	0.412571845576634	0.0615301097300071	0.032925969734479	0.31472841803123	0.54767619459564	0.538982865392975	0.136021683625437	0.158057727545472	4.8097274599873	0.599308946489678	0.123313295233946	0.135377161033522	3.17632513222759	0.520439218990864	0.5	0.54767619459564	TRUE	0.496103976244131	GCA
497361	LGMA-(LAMN+MHNA+GCA)/3	LGMA	CD8..T.cells	Macrophages	VCAN	EGFR	1.93	-0.308	0.811	0.00944	0.586	0.649	1	0.0555736244475212	up	0.796060177939243	VCAN_EGFR	VCAN_EGFR_CD8..T.cells_Macrophages	0.0308027738770511	0.0418908623546246	0.00129035476062417	0.0427690509185971	0.0455077775955629	0.00194632445717682	0.272401410357726	1.001	0.636700705178863	3.90830405100473	2.02502800570193	0.89945173683368	0.945113654554186	0.941251800864415	0.96050104049944	-0.0578286333854863	-0.187755303199631	0.332128099173554	0.329186130075458	0.308614804168164	0.299946101329501	0.0555736244475212	0.796060177939243	0.656529660035536	0.602332124675317	0.000230872406758465	-0.295008694573108	0.436742315700969	0.0303702268471803	0.0205128143735956	0.0450556892936328	3.10096984027807	0.247945311099863	0.0548757672069087	0.0680969717132318	4.08069710355038	0.45307909078761	0.25	0.656529660035536	TRUE	0.496103191062018	LGMA
497362	LGMA-(LAMN+MHNA+GCA)/3	LGMA	CD8..T.cells	Macrophages	VCAN	EGFR	1.93	-0.308	0.811	0.00944	0.586	0.649	1	0.000230872406758465	down	-0.295008694573108	VCAN_EGFR	VCAN_EGFR_CD8..T.cells_Macrophages	0.0308027738770511	0.0418908623546246	0.00129035476062417	0.0427690509185971	0.0455077775955629	0.00194632445717682	0.272401410357726	1.001	0.636700705178863	3.90830405100473	2.02502800570193	0.89945173683368	0.945113654554186	0.941251800864415	0.96050104049944	-0.0578286333854863	-0.187755303199631	0.332128099173554	0.329186130075458	0.308614804168164	0.299946101329501	0.0555736244475212	0.796060177939243	0.656529660035536	0.602332124675317	0.000230872406758465	-0.295008694573108	0.436742315700969	0.0303702268471803	0.0205128143735956	0.0450556892936328	3.10096984027807	0.247945311099863	0.0548757672069087	0.0680969717132318	4.08069710355038	0.45307909078761	0.25	0.656529660035536	TRUE	0.496103191062018	LGMA
497363	LGMA-(LAMN+MHNA+GCA)/3	LGMA	Epithelial	Epithelial	HLA.E	KLRD1	-0.307	1.58	0.6365	0.745	1	0.238	1	0.00625139908865946	up	0.0932734421068915	HLA.E_KLRD1	HLA.E_KLRD1_Epithelial_Epithelial	0.742126715343245	0.0201523506652673	0.0149555978056601	0.731233028559307	0.0251295537801019	0.0183755597169679	0.261235324397914	0.261235324397914	0.261235324397914	-0.0392480242662741	-0.127843727251707	0.34214422923003	0.227209060348968	0.337962221866496	0.34490555466624	0.985008407850711	0.623423042943488	0.890900107797341	0.706229787998563	0.868127919511319	0.828265361121092	0.00625139908865946	0.0932734421068915	0.52799939526134	0.119461738892126	0.00108658990756127	0.00577161027232034	0.491465450018819	0.0436819699373016	0.406171063878044	0.664152383849376	8.50265084819783	0.583928070565391	0.0492117268218926	0.0821056983479122	2.31063111907772	0.288531759827284	0.25	0.52799939526134	TRUE	0.496103064011158	LGMA
497364	LGMA-(LAMN+MHNA+GCA)/3	LGMA	Epithelial	Epithelial	HLA.E	KLRD1	-0.307	1.58	0.6365	0.745	1	0.238	1	0.00108658990756127	down	0.00577161027232034	HLA.E_KLRD1	HLA.E_KLRD1_Epithelial_Epithelial	0.742126715343245	0.0201523506652673	0.0149555978056601	0.731233028559307	0.0251295537801019	0.0183755597169679	0.261235324397914	0.261235324397914	0.261235324397914	-0.0392480242662741	-0.127843727251707	0.34214422923003	0.227209060348968	0.337962221866496	0.34490555466624	0.985008407850711	0.623423042943488	0.890900107797341	0.706229787998563	0.868127919511319	0.828265361121092	0.00625139908865946	0.0932734421068915	0.52799939526134	0.119461738892126	0.00108658990756127	0.00577161027232034	0.491465450018819	0.0436819699373016	0.406171063878044	0.664152383849376	8.50265084819783	0.583928070565391	0.0492117268218926	0.0821056983479122	2.31063111907772	0.288531759827284	0.25	0.52799939526134	TRUE	0.496103064011158	LGMA
497365	LAMN-(LGMA+MHNA+GCA)/3	LAMN	B.cells	iCAFs	COL4A2	ITGA1	-1.05	0.482	-0.284	0.939	1	0.295	1	0.010746623792657	up	0.30456048632722	COL4A2_ITGA1	COL4A2_ITGA1_B.cells_iCAFs	0.00704417866422709	0.337231007312646	0.00237551546662755	0.0101626016260163	0.362884492900229	0.00368785053760395	0.176990542322262	0.900388818556685	0.538689680439473	-0.0287011281205836	-0.0273344077338891	0.175124059548583	0.0684728669761486	0.353009444533376	0.428705778773811	0.255545788298525	0.530177984021837	0.688375853395616	0.653364175350341	0.738187208048868	0.799743981315128	0.010746623792657	0.30456048632722	0.566640960835045	0.163470517312166	0.0039486569053044	-0.135348321505637	0.465790481088989	0.0882049585929365	0.00651750759676893	0.0150837285745869	1.16204335522884	0.114935780405869	0.922339658854969	0.925328425311903	7.64520134614799	1.001	0	0.566640960835045	TRUE	0.496100286864997	LGMA
497366	LAMN-(LGMA+MHNA+GCA)/3	LAMN	B.cells	iCAFs	COL4A2	ITGA1	-1.05	0.482	-0.284	0.939	1	0.295	1	0.0039486569053044	down	-0.135348321505637	COL4A2_ITGA1	COL4A2_ITGA1_B.cells_iCAFs	0.00704417866422709	0.337231007312646	0.00237551546662755	0.0101626016260163	0.362884492900229	0.00368785053760395	0.176990542322262	0.900388818556685	0.538689680439473	-0.0287011281205836	-0.0273344077338891	0.175124059548583	0.0684728669761486	0.353009444533376	0.428705778773811	0.255545788298525	0.530177984021837	0.688375853395616	0.653364175350341	0.738187208048868	0.799743981315128	0.010746623792657	0.30456048632722	0.566640960835045	0.163470517312166	0.0039486569053044	-0.135348321505637	0.465790481088989	0.0882049585929365	0.00651750759676893	0.0150837285745869	1.16204335522884	0.114935780405869	0.922339658854969	0.925328425311903	7.64520134614799	1.001	0	0.566640960835045	TRUE	0.496100286864997	LGMA
497367	GCA-(LGMA+LAMN+MHNA)/3	GCA	Tregs	CD4..T.cells	S100A8	ITGB2	2.26	-0.622	0.819	0.0245	1	0.0394	1	0.000213832387040192	up	-0.142652543886814	S100A8_ITGB2	S100A8_ITGB2_Tregs_CD4..T.cells	0.0345778035649419	0.355714166456851	0.012299814573012	0.0198019801980198	0.4047558526329	0.00801496737886931	0.298931809158155	0.3059809126524	0.302456360905277	3.64048464933616	1.61083391563547	0.920882023371218	0.911297422762926	0.937449975988474	0.939751080518649	-0.873601350024493	-1.40450377817443	0.231966403162055	0.924160079051383	0.106404958677686	0.0252874595759971	0.000213832387040192	-0.142652543886814	0.484851697815158	0.0603532509601466	0.0174509061527177	0.99078077039396	0.670675284257632	0.29824912965608	0.0331233431310844	0.0389186854855698	2.92272077696124	0.275081483155137	0.277402723683639	0.438983679260924	7.10305170121891	0.723839423080503	0	0.670675284257632	TRUE	0.496098122510406	LGMA
497368	GCA-(LGMA+LAMN+MHNA)/3	GCA	Tregs	CD4..T.cells	S100A8	ITGB2	2.26	-0.622	0.819	0.0245	1	0.0394	1	0.0174509061527177	down	0.99078077039396	S100A8_ITGB2	S100A8_ITGB2_Tregs_CD4..T.cells	0.0345778035649419	0.355714166456851	0.012299814573012	0.0198019801980198	0.4047558526329	0.00801496737886931	0.298931809158155	0.3059809126524	0.302456360905277	3.64048464933616	1.61083391563547	0.920882023371218	0.911297422762926	0.937449975988474	0.939751080518649	-0.873601350024493	-1.40450377817443	0.231966403162055	0.924160079051383	0.106404958677686	0.0252874595759971	0.000213832387040192	-0.142652543886814	0.484851697815158	0.0603532509601466	0.0174509061527177	0.99078077039396	0.670675284257632	0.29824912965608	0.0331233431310844	0.0389186854855698	2.92272077696124	0.275081483155137	0.277402723683639	0.438983679260924	7.10305170121891	0.723839423080503	0	0.670675284257632	TRUE	0.496098122510406	LGMA
497369	LAMN-(LGMA+MHNA+GCA)/3	LAMN	Fibroblasts	Endothelial	B2M	KLRD1	-0.147	-0.115	-0.131	0.822	1	0.91	1	0.00804360997315831	up	-0.368591195104794	B2M_KLRD1	B2M_KLRD1_Fibroblasts_Endothelial	2.60074493483954	0.0314794721024386	0.0818700776218398	0.996758804035107	0.0409107737874861	0.0407781739525655	0.20634857114243	0.060706862958961	0.133527717050696	-0.0125138428216126	-0.0851281824599496	0.406675204097967	0.164919161197375	0.388306387065792	0.376020489835121	-0.00471023988307423	-0.0409586076789064	0.417490118577075	0.0935141933165649	0.413312971613367	0.415828242903342	0.00804360997315831	-0.368591195104794	0.443530549900523	0.137007694187254	0.00158780824067392	0.879728294839973	0.650470704907952	0.0514790404380159	0.546124906394795	0.981803647630108	12.009825895301	0.543649905831351	0.0763103067085809	0.133039625813605	3.82042534925309	0.476408478181478	0.5	0.650470704907952	TRUE	0.496097475750461	GCA
497370	LAMN-(LGMA+MHNA+GCA)/3	LAMN	Fibroblasts	Endothelial	B2M	KLRD1	-0.147	-0.115	-0.131	0.822	1	0.91	1	0.00158780824067392	down	0.879728294839973	B2M_KLRD1	B2M_KLRD1_Fibroblasts_Endothelial	2.60074493483954	0.0314794721024386	0.0818700776218398	0.996758804035107	0.0409107737874861	0.0407781739525655	0.20634857114243	0.060706862958961	0.133527717050696	-0.0125138428216126	-0.0851281824599496	0.406675204097967	0.164919161197375	0.388306387065792	0.376020489835121	-0.00471023988307423	-0.0409586076789064	0.417490118577075	0.0935141933165649	0.413312971613367	0.415828242903342	0.00804360997315831	-0.368591195104794	0.443530549900523	0.137007694187254	0.00158780824067392	0.879728294839973	0.650470704907952	0.0514790404380159	0.546124906394795	0.981803647630108	12.009825895301	0.543649905831351	0.0763103067085809	0.133039625813605	3.82042534925309	0.476408478181478	0.5	0.650470704907952	TRUE	0.496097475750461	GCA
497371	MHNA-(LGMA+LAMN+GCA)/3	MHNA	Macrophages	C1Qhi.monocytes	THY1	ITGAV	0.32	-0.344	-0.012	0.741	0.988	0.505	0.741	0.000976502962741529	up	-0.401434441341722	THY1_ITGAV	THY1_ITGAV_Macrophages_C1Qhi.monocytes	0.0714537619733141	0.176029796153552	0.0125779911545669	0.0656443368307775	0.178772543067171	0.011735405033196	0.0345408446629282	0.176248705813806	0.105394775238367	0.041658173446615	0.130181792020672	0.611193372818953	0.230830798783416	0.586761645589883	0.573935489034737	-0.10206776592718	-0.296708621881339	0.318608515989939	0.455937836866691	0.272053539346029	0.239489759252605	0.000976502962741529	-0.401434441341722	0.437523960817881	0.0678198855743577	0.0635255851429415	0.201101366816833	0.527003204092016	1.001	0.0951234381823421	0.10589876014993	3.75722906207619	0.423770086448721	0.195688369753073	0.216764883763749	6.45827906173945	0.572815241537308	0.666666666666667	0.527003204092016	TRUE	0.496097351628999	LGMA
497372	MHNA-(LGMA+LAMN+GCA)/3	MHNA	Macrophages	C1Qhi.monocytes	THY1	ITGAV	0.32	-0.344	-0.012	0.741	0.988	0.505	0.741	0.0635255851429415	down	0.201101366816833	THY1_ITGAV	THY1_ITGAV_Macrophages_C1Qhi.monocytes	0.0714537619733141	0.176029796153552	0.0125779911545669	0.0656443368307775	0.178772543067171	0.011735405033196	0.0345408446629282	0.176248705813806	0.105394775238367	0.041658173446615	0.130181792020672	0.611193372818953	0.230830798783416	0.586761645589883	0.573935489034737	-0.10206776592718	-0.296708621881339	0.318608515989939	0.455937836866691	0.272053539346029	0.239489759252605	0.000976502962741529	-0.401434441341722	0.437523960817881	0.0678198855743577	0.0635255851429415	0.201101366816833	0.527003204092016	1.001	0.0951234381823421	0.10589876014993	3.75722906207619	0.423770086448721	0.195688369753073	0.216764883763749	6.45827906173945	0.572815241537308	0.666666666666667	0.527003204092016	TRUE	0.496097351628999	LGMA
497373	GCA-(LGMA+LAMN+MHNA)/3	GCA	C1Qhi.monocytes	Fibroblasts	AREG	ERBB2	-1.95	0.66	-0.645	0.00425	0.545	0.518	1	0.00250274448416525	up	0.370031585373532	AREG_ERBB2	AREG_ERBB2_C1Qhi.monocytes_Fibroblasts	0.187825329697344	0.0303760789982364	0.00570539705275632	0.169887278582931	0.0409159159159159	0.00695109360568298	0.0295087282581602	0.570070300444639	0.299789514351399	-4.62464158640189	-2.37161106994969	0.0949455738754602	0.962181847286698	0.0320553865855611	0.00958460060829198	0.188542358568146	0.285670240254767	0.743891484010061	0.444080129356809	0.712181099532878	0.689768235716852	0.00250274448416525	0.370031585373532	0.578614746432341	0.0827619695311551	0.0304076351367137	-0.0663334669829053	0.478346852277971	0.499807058951054	0.151915471817883	0.243863839646811	6.15472384243792	0.548976381970434	0.136498547266659	0.263307480748075	3.68103845700456	0.581849091875481	0.5	0.578614746432341	TRUE	0.496097303160653	LAMN
497374	GCA-(LGMA+LAMN+MHNA)/3	GCA	C1Qhi.monocytes	Fibroblasts	AREG	ERBB2	-1.95	0.66	-0.645	0.00425	0.545	0.518	1	0.0304076351367137	down	-0.0663334669829053	AREG_ERBB2	AREG_ERBB2_C1Qhi.monocytes_Fibroblasts	0.187825329697344	0.0303760789982364	0.00570539705275632	0.169887278582931	0.0409159159159159	0.00695109360568298	0.0295087282581602	0.570070300444639	0.299789514351399	-4.62464158640189	-2.37161106994969	0.0949455738754602	0.962181847286698	0.0320553865855611	0.00958460060829198	0.188542358568146	0.285670240254767	0.743891484010061	0.444080129356809	0.712181099532878	0.689768235716852	0.00250274448416525	0.370031585373532	0.578614746432341	0.0827619695311551	0.0304076351367137	-0.0663334669829053	0.478346852277971	0.499807058951054	0.151915471817883	0.243863839646811	6.15472384243792	0.548976381970434	0.136498547266659	0.263307480748075	3.68103845700456	0.581849091875481	0.5	0.578614746432341	TRUE	0.496097303160653	LAMN
497375	LAMN-(LGMA+MHNA+GCA)/3	LAMN	B.cells	Tregs	ICAM1	IL2RG	-1.27	-0.0057	-0.63785	0.105	1	0.99	1	0.00351231808467303	up	-0.50953742566936	ICAM1_IL2RG	ICAM1_IL2RG_B.cells_Tregs	0.0651674858008934	0.167999165240605	0.0109480832153791	0.081670362158167	0.17875	0.0145985772357724	0.176990542322262	0.223854363600918	0.20042245296159	-1.24308959018118	-0.978810700930062	0.147430766768049	0.795201696814471	0.103889867136225	0.0785376980950856	-2.48793907939655e-05	-0.00436480540245009	0.470715055695293	0.0242544017247575	0.454141214516709	0.452434423284226	0.00351231808467303	-0.50953742566936	0.417753375389777	0.0926458137901435	0.0064051102836218	1.26640221922751	0.720821086101773	0.126418126202976	0.11373457367325	0.161087267596643	4.53029108554989	0.432433015147354	0.24991851852687	0.263922184195591	6.14703467867722	0.750717419119207	0.5	0.720821086101773	TRUE	0.496096453143575	LGMA
497376	LAMN-(LGMA+MHNA+GCA)/3	LAMN	B.cells	Tregs	ICAM1	IL2RG	-1.27	-0.0057	-0.63785	0.105	1	0.99	1	0.0064051102836218	down	1.26640221922751	ICAM1_IL2RG	ICAM1_IL2RG_B.cells_Tregs	0.0651674858008934	0.167999165240605	0.0109480832153791	0.081670362158167	0.17875	0.0145985772357724	0.176990542322262	0.223854363600918	0.20042245296159	-1.24308959018118	-0.978810700930062	0.147430766768049	0.795201696814471	0.103889867136225	0.0785376980950856	-2.48793907939655e-05	-0.00436480540245009	0.470715055695293	0.0242544017247575	0.454141214516709	0.452434423284226	0.00351231808467303	-0.50953742566936	0.417753375389777	0.0926458137901435	0.0064051102836218	1.26640221922751	0.720821086101773	0.126418126202976	0.11373457367325	0.161087267596643	4.53029108554989	0.432433015147354	0.24991851852687	0.263922184195591	6.14703467867722	0.750717419119207	0.5	0.720821086101773	TRUE	0.496096453143575	LGMA
497377	LAMN-(LGMA+MHNA+GCA)/3	LAMN	Macrophages	iCAFs	APP	NCSTN	0.237	-0.555	-0.159	0.653	1	0.471	1	0.0090842143989391	up	-0.245663428349597	APP_NCSTN	APP_NCSTN_Macrophages_iCAFs	0.384065224762498	0.0235245840227553	0.0090349746501438	0.386046511627907	0.0331525607882807	0.0127984304438479	0.202118009648158	0.900388818556685	0.551253414102421	0.0438655760378075	0.185086818724926	0.578597726908916	0.305766768048663	0.589522971026093	0.612253881863294	-0.181473396543463	-0.326979092871104	0.249685591088753	0.488771110312612	0.230237154150198	0.224892202659001	0.0090842143989391	-0.245663428349597	0.466012389132212	0.147195333874403	0.00555387769446022	0.896906702017873	0.653596096658073	0.113176151455204	0.312901151957129	0.468461329007574	7.7286681455791	0.699844846514908	0.150042537817245	0.173963431637702	3.56153112829306	0.542372210691942	0	0.653596096658073	TRUE	0.496095973659074	LGMA
497378	LAMN-(LGMA+MHNA+GCA)/3	LAMN	Macrophages	iCAFs	APP	NCSTN	0.237	-0.555	-0.159	0.653	1	0.471	1	0.00555387769446022	down	0.896906702017873	APP_NCSTN	APP_NCSTN_Macrophages_iCAFs	0.384065224762498	0.0235245840227553	0.0090349746501438	0.386046511627907	0.0331525607882807	0.0127984304438479	0.202118009648158	0.900388818556685	0.551253414102421	0.0438655760378075	0.185086818724926	0.578597726908916	0.305766768048663	0.589522971026093	0.612253881863294	-0.181473396543463	-0.326979092871104	0.249685591088753	0.488771110312612	0.230237154150198	0.224892202659001	0.0090842143989391	-0.245663428349597	0.466012389132212	0.147195333874403	0.00555387769446022	0.896906702017873	0.653596096658073	0.113176151455204	0.312901151957129	0.468461329007574	7.7286681455791	0.699844846514908	0.150042537817245	0.173963431637702	3.56153112829306	0.542372210691942	0	0.653596096658073	TRUE	0.496095973659074	LGMA
497379	GCA-(LGMA+LAMN+MHNA)/3	GCA	Endothelial	iCAFs	LAMA2	ITGB1	-1.03	-0.887	-0.9585	0.29	1	0.107	0.661	0.00660838250747246	up	4.67533642235163	LAMA2_ITGB1	LAMA2_ITGB1_Endothelial_iCAFs	0.0658677268054559	0.65311515109266	0.0430192103446754	0.0541832174776564	0.7	0.0379282522343595	0.391834343333059	0.154589017934036	0.273211680633548	-0.553730062164075	-0.537602002101044	0.178285577076997	0.610673123099088	0.159476548743397	0.164318873059068	-0.860936589193219	-0.97061622231479	0.176944843693856	0.843087495508444	0.107393100970176	0.0599173553719008	0.00660838250747246	4.67533642235163	1.001	0.122956648537955	0.025687611247657	-2.45512047798177	0.0437375698423916	0.426381255071372	0.0464142830872926	0.0723756381231316	5.06607797178398	0.467696091472497	0.476243334036935	0.775088786414512	8.17304643349648	0.720094674909782	0.5	1.001	TRUE	0.496095289269671	LAMN
497380	GCA-(LGMA+LAMN+MHNA)/3	GCA	Endothelial	iCAFs	LAMA2	ITGB1	-1.03	-0.887	-0.9585	0.29	1	0.107	0.661	0.025687611247657	down	-2.45512047798177	LAMA2_ITGB1	LAMA2_ITGB1_Endothelial_iCAFs	0.0658677268054559	0.65311515109266	0.0430192103446754	0.0541832174776564	0.7	0.0379282522343595	0.391834343333059	0.154589017934036	0.273211680633548	-0.553730062164075	-0.537602002101044	0.178285577076997	0.610673123099088	0.159476548743397	0.164318873059068	-0.860936589193219	-0.97061622231479	0.176944843693856	0.843087495508444	0.107393100970176	0.0599173553719008	0.00660838250747246	4.67533642235163	1.001	0.122956648537955	0.025687611247657	-2.45512047798177	0.0437375698423916	0.426381255071372	0.0464142830872926	0.0723756381231316	5.06607797178398	0.467696091472497	0.476243334036935	0.775088786414512	8.17304643349648	0.720094674909782	0.5	1.001	TRUE	0.496095289269671	LAMN
497381	MHNA-(LGMA+LAMN+GCA)/3	MHNA	Macrophages	Epithelial	APP	SORL1	-0.299	-0.787	-0.543	0.634	0.977	0.479	1	0.00688846675589989	up	0.399710037640052	APP_SORL1	APP_SORL1_Macrophages_Epithelial	0.17851498241809	0.0891990777929456	0.0159233718039176	0.163646146696994	0.0850505050505051	0.0139181874261484	0.0345408446629282	0.197703809143393	0.11612232690316	-0.0591753118933619	-0.197910742118267	0.344985593084681	0.320994077157035	0.31202977429166	0.29978389627021	-0.251575950942739	-0.319664486585437	0.195517427236795	0.48100071864894	0.203736974487963	0.22799137621272	0.00688846675589989	0.399710037640052	0.584042537159476	0.125698706263573	0.000835670971060075	0.212448448480654	0.529067660653838	0.0397786158326856	0.132238455734253	0.170932658826763	6.19878930744662	0.467896994795497	0.15085884302159	0.161627508101101	5.40053187867699	0.642440796058676	1	0.584042537159476	TRUE	0.496094449893791	LGMA
497382	MHNA-(LGMA+LAMN+GCA)/3	MHNA	Macrophages	Epithelial	APP	SORL1	-0.299	-0.787	-0.543	0.634	0.977	0.479	1	0.000835670971060075	down	0.212448448480654	APP_SORL1	APP_SORL1_Macrophages_Epithelial	0.17851498241809	0.0891990777929456	0.0159233718039176	0.163646146696994	0.0850505050505051	0.0139181874261484	0.0345408446629282	0.197703809143393	0.11612232690316	-0.0591753118933619	-0.197910742118267	0.344985593084681	0.320994077157035	0.31202977429166	0.29978389627021	-0.251575950942739	-0.319664486585437	0.195517427236795	0.48100071864894	0.203736974487963	0.22799137621272	0.00688846675589989	0.399710037640052	0.584042537159476	0.125698706263573	0.000835670971060075	0.212448448480654	0.529067660653838	0.0397786158326856	0.132238455734253	0.170932658826763	6.19878930744662	0.467896994795497	0.15085884302159	0.161627508101101	5.40053187867699	0.642440796058676	1	0.584042537159476	TRUE	0.496094449893791	LGMA
497383	LGMA-(LAMN+MHNA+GCA)/3	LGMA	CD8..T.cells	NK.cells	COL4A2	ITGA1	2.25	-1.2	0.525	0.00642	0.526	0.00161	0.419	0.0441199294304022	up	0.397179644464322	COL4A2_ITGA1	COL4A2_ITGA1_CD8..T.cells_NK.cells	0.0191512309681237	0.117317042532032	0.00224676577802813	0.0250973202257309	0.109318463771919	0.00274360049186883	0.272401410357726	0.260586388381787	0.266493899369756	4.93304618684508	2.19246497193115	0.920321754442132	0.954077957419561	0.955298543300784	0.96612373939491	-3.35180894876178	-2.79317412396815	0.134140316205534	0.989871541501976	0.0321146245059289	0.00224577793747754	0.0441199294304022	0.397179644464322	0.583579762197632	0.490199103682875	-0.00115431905525444	-0.547110119881902	0.390875681693851	0.00882186204729458	0.0160006221294066	0.0357808424472546	2.45564273039039	0.241770337549007	0.321518699646522	0.279452690739795	5.85430728511355	0.766749261536876	0.25	0.583579762197632	TRUE	0.496093664595189	GCA
497384	LGMA-(LAMN+MHNA+GCA)/3	LGMA	CD8..T.cells	NK.cells	COL4A2	ITGA1	2.25	-1.2	0.525	0.00642	0.526	0.00161	0.419	-0.00115431905525444	down	-0.547110119881902	COL4A2_ITGA1	COL4A2_ITGA1_CD8..T.cells_NK.cells	0.0191512309681237	0.117317042532032	0.00224676577802813	0.0250973202257309	0.109318463771919	0.00274360049186883	0.272401410357726	0.260586388381787	0.266493899369756	4.93304618684508	2.19246497193115	0.920321754442132	0.954077957419561	0.955298543300784	0.96612373939491	-3.35180894876178	-2.79317412396815	0.134140316205534	0.989871541501976	0.0321146245059289	0.00224577793747754	0.0441199294304022	0.397179644464322	0.583579762197632	0.490199103682875	-0.00115431905525444	-0.547110119881902	0.390875681693851	0.00882186204729458	0.0160006221294066	0.0357808424472546	2.45564273039039	0.241770337549007	0.321518699646522	0.279452690739795	5.85430728511355	0.766749261536876	0.25	0.583579762197632	TRUE	0.496093664595189	GCA
497385	LAMN-(LGMA+MHNA+GCA)/3	LAMN	C1Qhi.monocytes	NK.cells	SPP1	ITGA5	-1.99	-0.218	-1.104	0.000564	0.062	0.638	1	0.0100187283935395	up	0.00137986824403628	SPP1_ITGA5	SPP1_ITGA5_C1Qhi.monocytes_NK.cells	0.924189052954162	0.0902138526935195	0.08337465508417	0.397334364583106	0.109314795354727	0.0434345247518029	0.637645667210595	0.439766549598653	0.538706108404624	-6.46495458307315	-3.24872089601666	0.0926844885545062	0.983832239474948	0.020209700656315	0.00336161357451577	-0.0425490920387866	-0.195179321278838	0.369789795185052	0.338955264103485	0.327344592166727	0.295701581027668	0.0100187283935395	0.00137986824403628	0.511193293527431	0.156344335765726	0.00388628495725311	-0.31721314987707	0.432702498696734	0.087234685871261	0.322069143701869	0.470988786054705	10.8401704215772	0.76690311729278	0.165103768834137	0.18451587155414	5.21656496162257	0.569646004793376	1	0.511193293527431	TRUE	0.496092937233538	GCA
497386	LAMN-(LGMA+MHNA+GCA)/3	LAMN	C1Qhi.monocytes	NK.cells	SPP1	ITGA5	-1.99	-0.218	-1.104	0.000564	0.062	0.638	1	0.00388628495725311	down	-0.31721314987707	SPP1_ITGA5	SPP1_ITGA5_C1Qhi.monocytes_NK.cells	0.924189052954162	0.0902138526935195	0.08337465508417	0.397334364583106	0.109314795354727	0.0434345247518029	0.637645667210595	0.439766549598653	0.538706108404624	-6.46495458307315	-3.24872089601666	0.0926844885545062	0.983832239474948	0.020209700656315	0.00336161357451577	-0.0425490920387866	-0.195179321278838	0.369789795185052	0.338955264103485	0.327344592166727	0.295701581027668	0.0100187283935395	0.00137986824403628	0.511193293527431	0.156344335765726	0.00388628495725311	-0.31721314987707	0.432702498696734	0.087234685871261	0.322069143701869	0.470988786054705	10.8401704215772	0.76690311729278	0.165103768834137	0.18451587155414	5.21656496162257	0.569646004793376	1	0.511193293527431	TRUE	0.496092937233538	GCA
497387	LAMN-(LGMA+MHNA+GCA)/3	LAMN	B.cells	iCAFs	ICAM1	EZR	-1.27	0.929	-0.1705	0.105	1	0.111	1	0.00704730069673543	up	-0.919840701000133	ICAM1_EZR	ICAM1_EZR_B.cells_iCAFs	0.0651674858008934	0.360762402888352	0.0235099787677229	0.081670362158167	0.359030197444832	0.0293221262510376	0.176990542322262	0.900388818556685	0.538689680439473	-1.24308959018118	-0.978810700930062	0.147430766768049	0.795201696814471	0.103889867136225	0.0785376980950856	0.886894952707195	0.954677021213343	0.805358426158821	0.838012037369745	0.858560905497664	0.899838303988502	0.00704730069673543	-0.919840701000133	0.342714411324063	0.127253709220733	0.00395389596022653	-0.131979289159172	0.46640343348862	0.088286458565875	0.11373457367325	0.161087267596643	4.53029108554989	0.432433015147354	0.211084010794402	0.335851308966706	7.77793952379354	0.61408614417046	0.5	0.46640343348862	TRUE	0.496091852783939	LGMA
497388	LAMN-(LGMA+MHNA+GCA)/3	LAMN	B.cells	iCAFs	ICAM1	EZR	-1.27	0.929	-0.1705	0.105	1	0.111	1	0.00395389596022653	down	-0.131979289159172	ICAM1_EZR	ICAM1_EZR_B.cells_iCAFs	0.0651674858008934	0.360762402888352	0.0235099787677229	0.081670362158167	0.359030197444832	0.0293221262510376	0.176990542322262	0.900388818556685	0.538689680439473	-1.24308959018118	-0.978810700930062	0.147430766768049	0.795201696814471	0.103889867136225	0.0785376980950856	0.886894952707195	0.954677021213343	0.805358426158821	0.838012037369745	0.858560905497664	0.899838303988502	0.00704730069673543	-0.919840701000133	0.342714411324063	0.127253709220733	0.00395389596022653	-0.131979289159172	0.46640343348862	0.088286458565875	0.11373457367325	0.161087267596643	4.53029108554989	0.432433015147354	0.211084010794402	0.335851308966706	7.77793952379354	0.61408614417046	0.5	0.46640343348862	TRUE	0.496091852783939	LGMA
497389	MHNA-(LGMA+LAMN+GCA)/3	MHNA	SPP1..macrophages	CD4..T.cells	COL1A2	CD44	-0.0137	0.0283	0.0073	0.986	1	0.924	1	0.0113307024251713	up	-0.678821882611202	COL1A2_CD44	COL1A2_CD44_SPP1..macrophages_CD4..T.cells	0.326546914775818	0.85537295993402	0.279319401049113	0.299355877616747	0.720808707383112	0.215778323192465	0.718445157367712	0.415346021722053	0.566895589544882	-8.38862653054065e-05	-0.00612308505878879	0.468684968785017	0.0304346086121338	0.449455738754602	0.449055546662398	0.00097148321447098	0.0343280287798933	0.486794825727632	0.0809153790873158	0.492544017247575	0.503772906934962	0.0113307024251713	-0.678821882611202	0.38679351948538	0.169188715802965	0.00294965527373146	-0.625764942908495	0.376565441375945	0.0726642538000172	0.0943145529283358	0.28475712164532	5.60027786169556	0.272414425783895	0.538339630816788	0.7643240963919	8.85866701147136	0.781809419545382	0.666666666666667	0.38679351948538	TRUE	0.49609178585509	LAMN
497390	MHNA-(LGMA+LAMN+GCA)/3	MHNA	SPP1..macrophages	CD4..T.cells	COL1A2	CD44	-0.0137	0.0283	0.0073	0.986	1	0.924	1	0.00294965527373146	down	-0.625764942908495	COL1A2_CD44	COL1A2_CD44_SPP1..macrophages_CD4..T.cells	0.326546914775818	0.85537295993402	0.279319401049113	0.299355877616747	0.720808707383112	0.215778323192465	0.718445157367712	0.415346021722053	0.566895589544882	-8.38862653054065e-05	-0.00612308505878879	0.468684968785017	0.0304346086121338	0.449455738754602	0.449055546662398	0.00097148321447098	0.0343280287798933	0.486794825727632	0.0809153790873158	0.492544017247575	0.503772906934962	0.0113307024251713	-0.678821882611202	0.38679351948538	0.169188715802965	0.00294965527373146	-0.625764942908495	0.376565441375945	0.0726642538000172	0.0943145529283358	0.28475712164532	5.60027786169556	0.272414425783895	0.538339630816788	0.7643240963919	8.85866701147136	0.781809419545382	0.666666666666667	0.38679351948538	TRUE	0.49609178585509	LAMN
497391	MHNA-(LGMA+LAMN+GCA)/3	MHNA	Endothelial	Fibroblasts	COL15A1	ITGA11	-1.02	0.132	-0.444	0.0218	0.764	0.87	1	0.000662748484775655	up	0.971375214597876	COL15A1_ITGA11	COL15A1_ITGA11_Endothelial_Fibroblasts	0.742732574411778	0.0244774913396195	0.0181802301578176	0.531511223818916	0.0258335998862707	0.0137308482912	0.243146692749466	0.310731215249496	0.276938953999481	-1.6947743765233	-1.6615435063954	0.179686249399712	0.915979670241716	0.0839202817352329	0.0264326876900912	0.00798345865434236	0.0604807473813815	0.540334171757097	0.128166546891843	0.530362917714696	0.52600610851599	0.000662748484775655	0.971375214597876	0.688592428058533	0.0647481923424673	0.00797158882930817	-0.0298996106485897	0.484975527034201	0.150786635596322	0.867997196889522	0.865555341045603	8.71104303480392	0.963479281045781	0.109309611772168	0.109501119522337	2.8446652893383	0.440196915901361	0	0.688592428058533	TRUE	0.496090587943113	GCA
497392	MHNA-(LGMA+LAMN+GCA)/3	MHNA	Endothelial	Fibroblasts	COL15A1	ITGA11	-1.02	0.132	-0.444	0.0218	0.764	0.87	1	0.00797158882930817	down	-0.0298996106485897	COL15A1_ITGA11	COL15A1_ITGA11_Endothelial_Fibroblasts	0.742732574411778	0.0244774913396195	0.0181802301578176	0.531511223818916	0.0258335998862707	0.0137308482912	0.243146692749466	0.310731215249496	0.276938953999481	-1.6947743765233	-1.6615435063954	0.179686249399712	0.915979670241716	0.0839202817352329	0.0264326876900912	0.00798345865434236	0.0604807473813815	0.540334171757097	0.128166546891843	0.530362917714696	0.52600610851599	0.000662748484775655	0.971375214597876	0.688592428058533	0.0647481923424673	0.00797158882930817	-0.0298996106485897	0.484975527034201	0.150786635596322	0.867997196889522	0.865555341045603	8.71104303480392	0.963479281045781	0.109309611772168	0.109501119522337	2.8446652893383	0.440196915901361	0	0.688592428058533	TRUE	0.496090587943113	GCA
497393	GCA-(LGMA+LAMN+MHNA)/3	GCA	C1Qhi.monocytes	Endothelial	MIF	CD44	0.407	-0.298	0.0545	0.34	0.794	0.696	1	0.000432342701120803	up	-0.598998216885778	MIF_CD44	MIF_CD44_C1Qhi.monocytes_Endothelial	1.31068334355313	0.0983727946194216	0.128935583366449	0.810789049919485	0.0894157563720622	0.0724973161567364	0.0295087282581602	0.391834343333059	0.21067153579561	0.190688080763802	0.468521082957745	0.642768528893869	0.568072674883944	0.690171282215463	0.751940931647191	-0.0469024465960525	-0.157390760389438	0.335811174991017	0.286291771469637	0.32204455623428	0.319416996047431	0.000432342701120803	-0.598998216885778	0.401392196961534	0.0624924926283808	0.0110705689153806	-1.43441351724546	0.229442162901575	0.19899510008197	0.793594604598025	0.813822256802388	9.65259099575736	0.758575321213191	0.0445707335674372	0.0637614661738659	5.26448744398676	0.293558808792417	0.5	0.401392196961534	TRUE	0.496090025955799	LGMA
497394	GCA-(LGMA+LAMN+MHNA)/3	GCA	C1Qhi.monocytes	Endothelial	MIF	CD44	0.407	-0.298	0.0545	0.34	0.794	0.696	1	0.0110705689153806	down	-1.43441351724546	MIF_CD44	MIF_CD44_C1Qhi.monocytes_Endothelial	1.31068334355313	0.0983727946194216	0.128935583366449	0.810789049919485	0.0894157563720622	0.0724973161567364	0.0295087282581602	0.391834343333059	0.21067153579561	0.190688080763802	0.468521082957745	0.642768528893869	0.568072674883944	0.690171282215463	0.751940931647191	-0.0469024465960525	-0.157390760389438	0.335811174991017	0.286291771469637	0.32204455623428	0.319416996047431	0.000432342701120803	-0.598998216885778	0.401392196961534	0.0624924926283808	0.0110705689153806	-1.43441351724546	0.229442162901575	0.19899510008197	0.793594604598025	0.813822256802388	9.65259099575736	0.758575321213191	0.0445707335674372	0.0637614661738659	5.26448744398676	0.293558808792417	0.5	0.401392196961534	TRUE	0.496090025955799	LGMA
497395	LGMA-(LAMN+MHNA+GCA)/3	LGMA	CD8..T.cells	Endothelial	GDF11	ACVR1B	-0.122	-0.492	-0.307	0.696	0.993	0.445	1	0.013533048891516	up	-1.16615169300614	GDF11_ACVR1B	GDF11_ACVR1B_CD8..T.cells_Endothelial	0.0417668567639391	0.0324869723143582	0.00135687871934785	0.0563047306464571	0.0428068355031843	0.00241022734283399	0.272401410357726	0.623093931583111	0.447747670970418	-0.0192016727675114	-0.157390760389438	0.418060669121178	0.269109172402753	0.37217864574996	0.324475748359212	-0.173006874597382	-0.351639989019068	0.268056054617319	0.512306863097377	0.233920229967661	0.213753144089112	0.013533048891516	-1.16615169300614	0.297667435612674	0.190749946669874	0.0059508804801907	0.495070037335104	0.58048704855543	0.119352020342715	0.263033913390077	0.557828383201216	4.03294504420106	0.784186842726558	0.262474388320623	0.343817453817874	3.44063628916417	0.626646723388238	0.25	0.58048704855543	TRUE	0.496089713229752	GCA
497396	LGMA-(LAMN+MHNA+GCA)/3	LGMA	CD8..T.cells	Endothelial	GDF11	ACVR1B	-0.122	-0.492	-0.307	0.696	0.993	0.445	1	0.0059508804801907	down	0.495070037335104	GDF11_ACVR1B	GDF11_ACVR1B_CD8..T.cells_Endothelial	0.0417668567639391	0.0324869723143582	0.00135687871934785	0.0563047306464571	0.0428068355031843	0.00241022734283399	0.272401410357726	0.623093931583111	0.447747670970418	-0.0192016727675114	-0.157390760389438	0.418060669121178	0.269109172402753	0.37217864574996	0.324475748359212	-0.173006874597382	-0.351639989019068	0.268056054617319	0.512306863097377	0.233920229967661	0.213753144089112	0.013533048891516	-1.16615169300614	0.297667435612674	0.190749946669874	0.0059508804801907	0.495070037335104	0.58048704855543	0.119352020342715	0.263033913390077	0.557828383201216	4.03294504420106	0.784186842726558	0.262474388320623	0.343817453817874	3.44063628916417	0.626646723388238	0.25	0.58048704855543	TRUE	0.496089713229752	GCA
497397	LAMN-(LGMA+MHNA+GCA)/3	LAMN	Fibroblasts	Fibroblasts	IL2	CD53	0.447	1.05	0.7485	0.767	1	0.0514	1	0.0108589115624315	up	-0.940366459585815	IL2_CD53	IL2_CD53_Fibroblasts_Fibroblasts	0.00153351146141581	0.151006951042745	0.000231570890177505	0.00221238938053097	0.154903674569358	0.000342707244622473	0.20634857114243	0.20634857114243	0.20634857114243	0.0514964723148055	0.115204636051019	0.655814791099728	0.209360493036658	0.597927004962382	0.562790139266848	1.35348872505496	1.28903688100472	0.826356449874236	0.90895616241466	0.894897592526051	0.94046442687747	0.0108589115624315	-0.940366459585815	0.338960525470506	0.164569827781539	-0.00151863935495628	-1.20453642550298	0.271265363308549	0.00315440961398913	0.0498729561709877	0.073941846963354	0.619640969066083	0.166224584599758	0.170829021120217	0.182250272036408	6.34017279498078	0.730591249580198	0	0.338960525470506	TRUE	0.496088956947201	LAMN
497398	LAMN-(LGMA+MHNA+GCA)/3	LAMN	Fibroblasts	Fibroblasts	IL2	CD53	0.447	1.05	0.7485	0.767	1	0.0514	1	-0.00151863935495628	down	-1.20453642550298	IL2_CD53	IL2_CD53_Fibroblasts_Fibroblasts	0.00153351146141581	0.151006951042745	0.000231570890177505	0.00221238938053097	0.154903674569358	0.000342707244622473	0.20634857114243	0.20634857114243	0.20634857114243	0.0514964723148055	0.115204636051019	0.655814791099728	0.209360493036658	0.597927004962382	0.562790139266848	1.35348872505496	1.28903688100472	0.826356449874236	0.90895616241466	0.894897592526051	0.94046442687747	0.0108589115624315	-0.940366459585815	0.338960525470506	0.164569827781539	-0.00151863935495628	-1.20453642550298	0.271265363308549	0.00315440961398913	0.0498729561709877	0.073941846963354	0.619640969066083	0.166224584599758	0.170829021120217	0.182250272036408	6.34017279498078	0.730591249580198	0	0.338960525470506	TRUE	0.496088956947201	LAMN
497399	MHNA-(LGMA+LAMN+GCA)/3	MHNA	NK.cells	iCAFs	COL27A1	ITGA11	1.26	-1.63	-0.185	0.0545	1	0.0943	0.713	0.0357192950454369	up	0.474929745065728	COL27A1_ITGA11	COL27A1_ITGA11_NK.cells_iCAFs	0.0294391871489636	0.0220046723987284	0.000647799668897801	0.0315633923817821	NA	NA	0.220650162690461	0.001	0.110825081345231	1.59214040713143	1.26360349772336	0.829478149511766	0.861893708980311	0.877541219785497	0.910276932927805	-1.67154594083815	-1.02548830726267	0.0945472511678045	0.857235896514553	0.0648580668343514	0.0536516349263385	0.0357192950454369	0.474929745065728	0.59779921243339	0.40795590527125	-0.000516824560459546	-0.178597752049388	0.457921799667071	0.0187388766322655	0.160235340326388	0.162026608934636	3.64934045668066	0.643797525319707	0.0983677200662455	NA	2.43047375713094	0.376248568719803	0.333333333333333	0.59779921243339	TRUE	0.496088901346622	GCA
497400	MHNA-(LGMA+LAMN+GCA)/3	MHNA	NK.cells	iCAFs	COL27A1	ITGA11	1.26	-1.63	-0.185	0.0545	1	0.0943	0.713	-0.000516824560459546	down	-0.178597752049388	COL27A1_ITGA11	COL27A1_ITGA11_NK.cells_iCAFs	0.0294391871489636	0.0220046723987284	0.000647799668897801	0.0315633923817821	NA	NA	0.220650162690461	0.001	0.110825081345231	1.59214040713143	1.26360349772336	0.829478149511766	0.861893708980311	0.877541219785497	0.910276932927805	-1.67154594083815	-1.02548830726267	0.0945472511678045	0.857235896514553	0.0648580668343514	0.0536516349263385	0.0357192950454369	0.474929745065728	0.59779921243339	0.40795590527125	-0.000516824560459546	-0.178597752049388	0.457921799667071	0.0187388766322655	0.160235340326388	0.162026608934636	3.64934045668066	0.643797525319707	0.0983677200662455	NA	2.43047375713094	0.376248568719803	0.333333333333333	0.59779921243339	TRUE	0.496088901346622	GCA
497401	MHNA-(LGMA+LAMN+GCA)/3	MHNA	iCAFs	Fibroblasts	COL5A2	ITGA1	0.208	-1.18	-0.486	0.726	0.982	0.122	1	-0.000701626509741107	up	0.118250709895556	COL5A2_ITGA1	COL5A2_ITGA1_iCAFs_Fibroblasts	1.05167817951699	0.0305797974316274	0.0321601056928922	NA	0.0284479510964211	NA	0.001	0.310731215249496	0.155865607624748	0.0289251828943805	0.139063379299906	0.567452377141028	0.242916599967985	0.569073155114455	0.580518648951497	-1.0780953998038	-0.913640169325252	0.136610671936759	0.824986525332375	0.091897233201581	0.0678898670499461	-0.000701626509741107	0.118250709895556	0.532567402422731	0.0513908007170532	0.00726626495273547	-0.322501267352356	0.431740393272187	0.139814451164596	0.592403352740707	NA	10.4303982136321	0.961211699864681	0.0845462324714085	0.073461762226733	2.98768058397257	0.391791615380791	0.333333333333333	0.532567402422731	TRUE	0.496086030340815	LAMN
497402	MHNA-(LGMA+LAMN+GCA)/3	MHNA	iCAFs	Fibroblasts	COL5A2	ITGA1	0.208	-1.18	-0.486	0.726	0.982	0.122	1	0.00726626495273547	down	-0.322501267352356	COL5A2_ITGA1	COL5A2_ITGA1_iCAFs_Fibroblasts	1.05167817951699	0.0305797974316274	0.0321601056928922	NA	0.0284479510964211	NA	0.001	0.310731215249496	0.155865607624748	0.0289251828943805	0.139063379299906	0.567452377141028	0.242916599967985	0.569073155114455	0.580518648951497	-1.0780953998038	-0.913640169325252	0.136610671936759	0.824986525332375	0.091897233201581	0.0678898670499461	-0.000701626509741107	0.118250709895556	0.532567402422731	0.0513908007170532	0.00726626495273547	-0.322501267352356	0.431740393272187	0.139814451164596	0.592403352740707	NA	10.4303982136321	0.961211699864681	0.0845462324714085	0.073461762226733	2.98768058397257	0.391791615380791	0.333333333333333	0.532567402422731	TRUE	0.496086030340815	LAMN
497403	LAMN-(LGMA+MHNA+GCA)/3	LAMN	Fibroblasts	B.cells	EDIL3	ITGB5	1.86	-1.38	0.24	0.00216	0.624	0.226	1	0.000530939482185949	up	0.979397239464906	EDIL3_ITGB5	EDIL3_ITGB5_Fibroblasts_B.cells	0.295172810382986	0.00705635084599996	0.00208284291026217	0.317573473178193	0.00885070214338507	0.00281074821974047	0.20634857114243	0.176990542322262	0.191669556732346	4.95791602285927	2.66554624884907	0.893969105170482	0.971706419081159	0.955658716183768	0.97838962702097	-0.891330353976587	-0.645891560852599	0.114063061444484	0.718042579949695	0.104743083003953	0.116645706072584	0.000530939482185949	0.979397239464906	0.690059548776119	0.0634577667084432	0.0140785078555642	0.154591061185638	0.518541248102152	0.245787307048556	0.503648210710571	0.591033922235795	7.25379428699821	0.839478450391943	0.0125380534093278	0.0138888268376918	1.63325438923082	0.147395487066669	0	0.690059548776119	TRUE	0.49608495201618	LGMA
497404	LAMN-(LGMA+MHNA+GCA)/3	LAMN	Fibroblasts	B.cells	EDIL3	ITGB5	1.86	-1.38	0.24	0.00216	0.624	0.226	1	0.0140785078555642	down	0.154591061185638	EDIL3_ITGB5	EDIL3_ITGB5_Fibroblasts_B.cells	0.295172810382986	0.00705635084599996	0.00208284291026217	0.317573473178193	0.00885070214338507	0.00281074821974047	0.20634857114243	0.176990542322262	0.191669556732346	4.95791602285927	2.66554624884907	0.893969105170482	0.971706419081159	0.955658716183768	0.97838962702097	-0.891330353976587	-0.645891560852599	0.114063061444484	0.718042579949695	0.104743083003953	0.116645706072584	0.000530939482185949	0.979397239464906	0.690059548776119	0.0634577667084432	0.0140785078555642	0.154591061185638	0.518541248102152	0.245787307048556	0.503648210710571	0.591033922235795	7.25379428699821	0.839478450391943	0.0125380534093278	0.0138888268376918	1.63325438923082	0.147395487066669	0	0.690059548776119	TRUE	0.49608495201618	LGMA
497405	MHNA-(LGMA+LAMN+GCA)/3	MHNA	Macrophages	C1Qhi.monocytes	MMP9	CD44	3.46	-1.09	1.185	0.0474	0.555	0.0363	0.201	0.00245907300452014	up	0.0267487286163856	MMP9_CD44	MMP9_CD44_Macrophages_C1Qhi.monocytes	0.0508453070093815	0.610098172497566	0.0310206288865014	0.0338983050847458	0.532353284586307	0.0180458740537731	0.0345408446629282	0.176248705813806	0.105394775238367	4.58180693780767	1.32422165832591	0.968544901552745	0.873199135585081	0.95113654554186	0.917060188890668	-1.56970177871064	-1.44009337496389	0.147884477182896	0.928067732662594	0.0680470715055695	0.023603126122889	0.00245907300452014	0.0267487286163856	0.515832917718426	0.0823344206103486	0.0631536307151397	0.164802146962257	0.520399024723437	1.001	0.206545488257444	0.284947797995021	2.21356297541666	0.291029296278905	0.37835411580011	0.55522320848688	8.41710705160366	0.721825794342053	0.333333333333333	0.520399024723437	TRUE	0.496084932524666	LGMA
497406	MHNA-(LGMA+LAMN+GCA)/3	MHNA	Macrophages	C1Qhi.monocytes	MMP9	CD44	3.46	-1.09	1.185	0.0474	0.555	0.0363	0.201	0.0631536307151397	down	0.164802146962257	MMP9_CD44	MMP9_CD44_Macrophages_C1Qhi.monocytes	0.0508453070093815	0.610098172497566	0.0310206288865014	0.0338983050847458	0.532353284586307	0.0180458740537731	0.0345408446629282	0.176248705813806	0.105394775238367	4.58180693780767	1.32422165832591	0.968544901552745	0.873199135585081	0.95113654554186	0.917060188890668	-1.56970177871064	-1.44009337496389	0.147884477182896	0.928067732662594	0.0680470715055695	0.023603126122889	0.00245907300452014	0.0267487286163856	0.515832917718426	0.0823344206103486	0.0631536307151397	0.164802146962257	0.520399024723437	1.001	0.206545488257444	0.284947797995021	2.21356297541666	0.291029296278905	0.37835411580011	0.55522320848688	8.41710705160366	0.721825794342053	0.333333333333333	0.520399024723437	TRUE	0.496084932524666	LGMA
497407	LAMN-(LGMA+MHNA+GCA)/3	LAMN	CD8..T.cells	SPP1..macrophages	B2M	TAP1	-0.0738	-0.966	-0.5199	0.747	1	0.66	0.995	0.0125800139093485	up	1.32791051107288	B2M_TAP1	B2M_TAP1_CD8..T.cells_SPP1..macrophages	3.77690820871214	0.0198042051588556	0.0747986650315009	1	0.0285714285714286	0.0285714285714286	0.523461688274655	0.117858340400099	0.320660014337377	-0.00934893958602357	-0.126679398184601	0.44081158956299	0.225708340003202	0.397190651512726	0.345685929246038	-0.174320558266555	-0.180456064458131	0.164840100610852	0.320764462809917	0.233111749910169	0.303539346029465	0.0125800139093485	1.32791051107288	0.753797950190372	0.181419622132491	0.0077611054837319	-0.266073870403782	0.442006637346946	0.147512307072678	0.96494790981718	1.001	13.3725040256421	0.934624918183016	0.0513907145603544	0.0585976357474756	2.10191682594925	0.162599853766402	0.5	0.753797950190372	TRUE	0.496083855429902	GCA
497408	LAMN-(LGMA+MHNA+GCA)/3	LAMN	CD8..T.cells	SPP1..macrophages	B2M	TAP1	-0.0738	-0.966	-0.5199	0.747	1	0.66	0.995	0.0077611054837319	down	-0.266073870403782	B2M_TAP1	B2M_TAP1_CD8..T.cells_SPP1..macrophages	3.77690820871214	0.0198042051588556	0.0747986650315009	1	0.0285714285714286	0.0285714285714286	0.523461688274655	0.117858340400099	0.320660014337377	-0.00934893958602357	-0.126679398184601	0.44081158956299	0.225708340003202	0.397190651512726	0.345685929246038	-0.174320558266555	-0.180456064458131	0.164840100610852	0.320764462809917	0.233111749910169	0.303539346029465	0.0125800139093485	1.32791051107288	0.753797950190372	0.181419622132491	0.0077611054837319	-0.266073870403782	0.442006637346946	0.147512307072678	0.96494790981718	1.001	13.3725040256421	0.934624918183016	0.0513907145603544	0.0585976357474756	2.10191682594925	0.162599853766402	0.5	0.753797950190372	TRUE	0.496083855429902	GCA
497409	LGMA-(LAMN+MHNA+GCA)/3	LGMA	Endothelial	NK.cells	COL6A2	ITGA2	1.07	-0.802	0.134	0.0108	1	0.401	1	0.0454711093453224	up	0.579255255113938	COL6A2_ITGA2	COL6A2_ITGA2_Endothelial_NK.cells	0.427050500077327	0.0220327870484376	0.00940911272713255	0.42320579157745	0.0184200045719887	0.00779545261574871	0.623093931583111	0.260586388381787	0.441840159982449	2.10423658162896	1.96657624451305	0.802085000800384	0.941351848887466	0.899551784856731	0.958239955178486	-0.318278213158614	-0.396855627379818	0.192687747035573	0.551113905856989	0.184782608695652	0.19549496945742	0.0454711093453224	0.579255255113938	0.616878948497729	0.503427313927504	-0.000835377187351407	-0.384266015881434	0.420503086256351	0.0137833969022267	0.249156641880719	0.447047132568754	7.68616228916841	0.687738475866021	0.027409179064368	0.0270912287894179	3.07741110623952	0.349583855574365	0	0.616878948497729	TRUE	0.496082748395281	LAMN
497410	LGMA-(LAMN+MHNA+GCA)/3	LGMA	Endothelial	NK.cells	COL6A2	ITGA2	1.07	-0.802	0.134	0.0108	1	0.401	1	-0.000835377187351407	down	-0.384266015881434	COL6A2_ITGA2	COL6A2_ITGA2_Endothelial_NK.cells	0.427050500077327	0.0220327870484376	0.00940911272713255	0.42320579157745	0.0184200045719887	0.00779545261574871	0.623093931583111	0.260586388381787	0.441840159982449	2.10423658162896	1.96657624451305	0.802085000800384	0.941351848887466	0.899551784856731	0.958239955178486	-0.318278213158614	-0.396855627379818	0.192687747035573	0.551113905856989	0.184782608695652	0.19549496945742	0.0454711093453224	0.579255255113938	0.616878948497729	0.503427313927504	-0.000835377187351407	-0.384266015881434	0.420503086256351	0.0137833969022267	0.249156641880719	0.447047132568754	7.68616228916841	0.687738475866021	0.027409179064368	0.0270912287894179	3.07741110623952	0.349583855574365	0	0.616878948497729	TRUE	0.496082748395281	LAMN
497411	GCA-(LGMA+LAMN+MHNA)/3	GCA	NK.cells	Epithelial	S100A4	ERBB2	-0.322	-1.28	-0.801	0.339	1	0.267	0.651	0.00797728876509825	up	1.16790236427793	S100A4_ERBB2	S100A4_ERBB2_NK.cells_Epithelial	0.523827879105208	0.064652348640002	0.0338667026672627	0.385328200650845	0.0841335836909871	0.0324190424179554	0.397778729953697	0.635265500900704	0.5165221154272	-0.151275697178608	-0.469800301796918	0.336861693612934	0.568873059068353	0.25280134464543	0.183528093484873	-0.734065585453344	-0.573488738635425	0.12448347107438	0.679078332734459	0.118352497305066	0.134342436219907	0.00797728876509825	1.16790236427793	0.724534606952645	0.136358401762012	0.00979482852284328	0.89945880842402	0.654060419818224	0.179149381910709	0.312456718592717	0.406645355780303	8.38840561246997	0.674733687017641	0.289394671300613	0.540371241979348	4.36369129499368	0.689568227560596	0.5	0.724534606952645	TRUE	0.496080794313987	LAMN
497412	GCA-(LGMA+LAMN+MHNA)/3	GCA	NK.cells	Epithelial	S100A4	ERBB2	-0.322	-1.28	-0.801	0.339	1	0.267	0.651	0.00979482852284328	down	0.89945880842402	S100A4_ERBB2	S100A4_ERBB2_NK.cells_Epithelial	0.523827879105208	0.064652348640002	0.0338667026672627	0.385328200650845	0.0841335836909871	0.0324190424179554	0.397778729953697	0.635265500900704	0.5165221154272	-0.151275697178608	-0.469800301796918	0.336861693612934	0.568873059068353	0.25280134464543	0.183528093484873	-0.734065585453344	-0.573488738635425	0.12448347107438	0.679078332734459	0.118352497305066	0.134342436219907	0.00797728876509825	1.16790236427793	0.724534606952645	0.136358401762012	0.00979482852284328	0.89945880842402	0.654060419818224	0.179149381910709	0.312456718592717	0.406645355780303	8.38840561246997	0.674733687017641	0.289394671300613	0.540371241979348	4.36369129499368	0.689568227560596	0.5	0.724534606952645	TRUE	0.496080794313987	LAMN
497413	MHNA-(LGMA+LAMN+GCA)/3	MHNA	B.cells	Fibroblasts	IL7	IL2RG	0.862	-0.452	0.205	0.0547	0.937	0.573	1	-0.00135983734290292	up	-0.293319271442131	IL7_IL2RG	IL7_IL2RG_B.cells_Fibroblasts	0.058361456924224	0.035540709485463	0.00207420758569221	0.0665454141803161	0.0297330916586701	0.0019786008992875	0.714769094866929	0.310731215249496	0.512750155058213	1.08785492470058	1.26201267366657	0.763946694413318	0.861493516888106	0.847406755242516	0.910036817672483	-0.10931411087074	-0.24184537803261	0.279734099892203	0.396110312612289	0.266843334531082	0.26801113905857	-0.00135983734290292	-0.293319271442131	0.457296774823603	0.0449468392651311	0.00392718945419837	-1.70770748988722	0.179719815619497	0.0878710058647812	0.435679323058753	0.362410439082751	4.40208354075682	0.779873109362067	0.0536594328004262	0.0447342064435538	3.11078651944336	0.380404210761629	0	0.457296774823603	TRUE	0.496079721902834	LAMN
497414	MHNA-(LGMA+LAMN+GCA)/3	MHNA	B.cells	Fibroblasts	IL7	IL2RG	0.862	-0.452	0.205	0.0547	0.937	0.573	1	0.00392718945419837	down	-1.70770748988722	IL7_IL2RG	IL7_IL2RG_B.cells_Fibroblasts	0.058361456924224	0.035540709485463	0.00207420758569221	0.0665454141803161	0.0297330916586701	0.0019786008992875	0.714769094866929	0.310731215249496	0.512750155058213	1.08785492470058	1.26201267366657	0.763946694413318	0.861493516888106	0.847406755242516	0.910036817672483	-0.10931411087074	-0.24184537803261	0.279734099892203	0.396110312612289	0.266843334531082	0.26801113905857	-0.00135983734290292	-0.293319271442131	0.457296774823603	0.0449468392651311	0.00392718945419837	-1.70770748988722	0.179719815619497	0.0878710058647812	0.435679323058753	0.362410439082751	4.40208354075682	0.779873109362067	0.0536594328004262	0.0447342064435538	3.11078651944336	0.380404210761629	0	0.457296774823603	TRUE	0.496079721902834	LAMN
497415	GCA-(LGMA+LAMN+MHNA)/3	GCA	iCAFs	Fibroblasts	SEMA3A	NRP2	-0.933	-0.687	-0.81	0.0911	0.632	0.294	1	0.00120736080006365	up	-0.172264861412769	SEMA3A_NRP2	SEMA3A_NRP2_iCAFs_Fibroblasts	0.170273699938289	0.121873650658797	0.0207518774226598	0.18042328042328	0.159682938752706	0.028810519637393	0.154589017934036	0.570070300444639	0.362329659189337	-0.970769354284193	-1.040481623027	0.19169201216584	0.813450456218985	0.11937730110453	0.0701736833680166	-0.365245384006848	-0.531652669587843	0.217054437657204	0.654240028745958	0.172385914480776	0.145930650377291	0.00120736080006365	-0.172264861412769	0.47943600224475	0.0700800109470012	0.0327633363201836	0.290119537435037	0.543198923123462	0.53645290167605	0.445062865789029	0.421560208257799	6.21254279407665	0.866215662346492	0.368770036508319	0.452297600538717	5.41218091481014	0.756595627178049	0.5	0.543198923123462	TRUE	0.496079200805851	LAMN
497416	GCA-(LGMA+LAMN+MHNA)/3	GCA	iCAFs	Fibroblasts	SEMA3A	NRP2	-0.933	-0.687	-0.81	0.0911	0.632	0.294	1	0.0327633363201836	down	0.290119537435037	SEMA3A_NRP2	SEMA3A_NRP2_iCAFs_Fibroblasts	0.170273699938289	0.121873650658797	0.0207518774226598	0.18042328042328	0.159682938752706	0.028810519637393	0.154589017934036	0.570070300444639	0.362329659189337	-0.970769354284193	-1.040481623027	0.19169201216584	0.813450456218985	0.11937730110453	0.0701736833680166	-0.365245384006848	-0.531652669587843	0.217054437657204	0.654240028745958	0.172385914480776	0.145930650377291	0.00120736080006365	-0.172264861412769	0.47943600224475	0.0700800109470012	0.0327633363201836	0.290119537435037	0.543198923123462	0.53645290167605	0.445062865789029	0.421560208257799	6.21254279407665	0.866215662346492	0.368770036508319	0.452297600538717	5.41218091481014	0.756595627178049	0.5	0.543198923123462	TRUE	0.496079200805851	LAMN
497417	MHNA-(LGMA+LAMN+GCA)/3	MHNA	Macrophages	C1Qhi.monocytes	LGALS9	MRC2	1.12	-0.917	0.1015	0.0738	0.659	0.475	0.719	0.00241347454729249	up	0.0135793730981045	LGALS9_MRC2	LGALS9_MRC2_Macrophages_C1Qhi.monocytes	0.341973129970248	0.0115289799181425	0.00394260134797134	0.342089172597647	0.0153015553317668	0.00523449640290122	0.0345408446629282	0.176248705813806	0.105394775238367	1.26777687475819	1.13194363817696	0.810288938690572	0.83460060829198	0.858932287497999	0.894849527773331	-0.296471959973997	-0.323306390375133	0.17249820337765	0.48499820337765	0.190891124685591	0.226621451670859	0.00241347454729249	0.0135793730981045	0.513424419285874	0.0818880063524267	0.0662809460151368	0.469998421409228	0.575925588300969	1.001	0.726762107543761	0.701011332794797	7.21581498662981	0.862774989693462	0.0150917610436386	0.0204586684310071	2.04050550104631	0.237599991636529	0	0.575925588300969	TRUE	0.496078114615848	GCA
497418	MHNA-(LGMA+LAMN+GCA)/3	MHNA	Macrophages	C1Qhi.monocytes	LGALS9	MRC2	1.12	-0.917	0.1015	0.0738	0.659	0.475	0.719	0.0662809460151368	down	0.469998421409228	LGALS9_MRC2	LGALS9_MRC2_Macrophages_C1Qhi.monocytes	0.341973129970248	0.0115289799181425	0.00394260134797134	0.342089172597647	0.0153015553317668	0.00523449640290122	0.0345408446629282	0.176248705813806	0.105394775238367	1.26777687475819	1.13194363817696	0.810288938690572	0.83460060829198	0.858932287497999	0.894849527773331	-0.296471959973997	-0.323306390375133	0.17249820337765	0.48499820337765	0.190891124685591	0.226621451670859	0.00241347454729249	0.0135793730981045	0.513424419285874	0.0818880063524267	0.0662809460151368	0.469998421409228	0.575925588300969	1.001	0.726762107543761	0.701011332794797	7.21581498662981	0.862774989693462	0.0150917610436386	0.0204586684310071	2.04050550104631	0.237599991636529	0	0.575925588300969	TRUE	0.496078114615848	GCA
497419	LAMN-(LGMA+MHNA+GCA)/3	LAMN	CD4..T.cells	SPP1..macrophages	HLA.DQA1	CD4	0.154	0.0836	0.1188	0.564	1	0.927	1	0.00904368032669731	up	-0.0966556228087289	HLA.DQA1_CD4	HLA.DQA1_CD4_CD4..T.cells_SPP1..macrophages	0.0369483030304897	0.162142573230233	0.00599089292985402	0.0419089147286822	0.182539682539683	0.00765003999015627	0.372192634222999	0.117858340400099	0.245025487311549	0.0383030179865653	0.248720896016658	0.544421322234673	0.376500720345766	0.582399551784857	0.649831919321274	0.00275213422552004	0.0329202658555029	0.514328063241107	0.0783102766798419	0.506153431548688	0.5024928135106	0.00904368032669731	-0.0966556228087289	0.493263917544892	0.146798500540985	0.00536827289206431	-0.791050960919338	0.346493761752114	0.110288839411837	0.0233945241238533	0.0492412191359463	4.03465196212944	0.371800310803876	0.282192637792302	0.273763115736111	6.17960499364686	0.757785065447928	0	0.493263917544892	TRUE	0.496070245991004	LGMA
497420	LAMN-(LGMA+MHNA+GCA)/3	LAMN	CD4..T.cells	SPP1..macrophages	HLA.DQA1	CD4	0.154	0.0836	0.1188	0.564	1	0.927	1	0.00536827289206431	down	-0.791050960919338	HLA.DQA1_CD4	HLA.DQA1_CD4_CD4..T.cells_SPP1..macrophages	0.0369483030304897	0.162142573230233	0.00599089292985402	0.0419089147286822	0.182539682539683	0.00765003999015627	0.372192634222999	0.117858340400099	0.245025487311549	0.0383030179865653	0.248720896016658	0.544421322234673	0.376500720345766	0.582399551784857	0.649831919321274	0.00275213422552004	0.0329202658555029	0.514328063241107	0.0783102766798419	0.506153431548688	0.5024928135106	0.00904368032669731	-0.0966556228087289	0.493263917544892	0.146798500540985	0.00536827289206431	-0.791050960919338	0.346493761752114	0.110288839411837	0.0233945241238533	0.0492412191359463	4.03465196212944	0.371800310803876	0.282192637792302	0.273763115736111	6.17960499364686	0.757785065447928	0	0.493263917544892	TRUE	0.496070245991004	LGMA
497421	GCA-(LGMA+LAMN+MHNA)/3	GCA	Endothelial	iCAFs	ANXA2	PLAT	-0.587	-1.16	-0.8735	0.169	1	0.0425	0.548	-0.000192373401338389	up	0.453355905237426	ANXA2_PLAT	ANXA2_PLAT_Endothelial_iCAFs	0.841588890428853	0.162274808984171	0.136568676437542	0.651357166501159	0.212169312169312	0.138198001993103	0.391834343333059	0.154589017934036	0.273211680633548	-0.453230504391774	-0.772113295386326	0.259984792700496	0.725388186329438	0.175364174803906	0.111353449655835	-1.59106884114164	-1.37161106994969	0.138901365432986	0.9199604743083	0.0669241825368308	0.0271514552641035	-0.000192373401338389	0.453355905237426	0.593853646582544	0.0563764485284922	0.0470381868121335	0.210665163625689	0.528743214754046	0.758515839760705	0.359969387584255	0.684452036588142	8.99889288087734	0.635885299817193	0.442573797898212	0.616168907962319	5.82426087942437	0.729947886518299	1	0.593853646582544	TRUE	0.496069520808136	LAMN
497422	GCA-(LGMA+LAMN+MHNA)/3	GCA	Endothelial	iCAFs	ANXA2	PLAT	-0.587	-1.16	-0.8735	0.169	1	0.0425	0.548	0.0470381868121335	down	0.210665163625689	ANXA2_PLAT	ANXA2_PLAT_Endothelial_iCAFs	0.841588890428853	0.162274808984171	0.136568676437542	0.651357166501159	0.212169312169312	0.138198001993103	0.391834343333059	0.154589017934036	0.273211680633548	-0.453230504391774	-0.772113295386326	0.259984792700496	0.725388186329438	0.175364174803906	0.111353449655835	-1.59106884114164	-1.37161106994969	0.138901365432986	0.9199604743083	0.0669241825368308	0.0271514552641035	-0.000192373401338389	0.453355905237426	0.593853646582544	0.0563764485284922	0.0470381868121335	0.210665163625689	0.528743214754046	0.758515839760705	0.359969387584255	0.684452036588142	8.99889288087734	0.635885299817193	0.442573797898212	0.616168907962319	5.82426087942437	0.729947886518299	1	0.593853646582544	TRUE	0.496069520808136	LAMN
497423	LAMN-(LGMA+MHNA+GCA)/3	LAMN	Fibroblasts	Epithelial	EFNB2	EPHB2	1.51	-0.796	0.357	0.0226	0.988	0.513	1	0.000841545015053367	up	0.162757189729353	EFNB2_EPHB2	EFNB2_EPHB2_Fibroblasts_Epithelial	0.1027822346187	0.0211213645741773	0.00217090104913018	0.119350668269056	0.0241312741312741	0.00288008369375134	0.20634857114243	0.224577196182587	0.215462883662509	2.48529625688742	1.6458915608526	0.859672642868577	0.914799103569714	0.910597086601569	0.94177205058428	-0.230746577370994	-0.289882634888184	0.193900467121811	0.449200503054258	0.211552281710384	0.243217750628818	0.000841545015053367	0.162757189729353	0.540707040445965	0.0664986313975531	0.00636053204336314	0.262399166682588	0.538155555763334	0.125724656592764	0.279806987459168	0.251399538936293	5.51579060181497	0.721876661270145	0.0833241106268925	0.0864084421500152	2.16569251919151	0.346506763205963	0	0.540707040445965	TRUE	0.496067621913421	LGMA
497424	LAMN-(LGMA+MHNA+GCA)/3	LAMN	Fibroblasts	Epithelial	EFNB2	EPHB2	1.51	-0.796	0.357	0.0226	0.988	0.513	1	0.00636053204336314	down	0.262399166682588	EFNB2_EPHB2	EFNB2_EPHB2_Fibroblasts_Epithelial	0.1027822346187	0.0211213645741773	0.00217090104913018	0.119350668269056	0.0241312741312741	0.00288008369375134	0.20634857114243	0.224577196182587	0.215462883662509	2.48529625688742	1.6458915608526	0.859672642868577	0.914799103569714	0.910597086601569	0.94177205058428	-0.230746577370994	-0.289882634888184	0.193900467121811	0.449200503054258	0.211552281710384	0.243217750628818	0.000841545015053367	0.162757189729353	0.540707040445965	0.0664986313975531	0.00636053204336314	0.262399166682588	0.538155555763334	0.125724656592764	0.279806987459168	0.251399538936293	5.51579060181497	0.721876661270145	0.0833241106268925	0.0864084421500152	2.16569251919151	0.346506763205963	0	0.540707040445965	TRUE	0.496067621913421	LGMA
497425	LAMN-(LGMA+MHNA+GCA)/3	LAMN	iCAFs	CD4..T.cells	DCN	LRP1	0.266	0.23	0.248	0.633	1	0.822	1	0.000553732521069609	up	-0.714723825612397	DCN_LRP1	DCN_LRP1_iCAFs_CD4..T.cells	1.64773992228442	0.0107190242816516	0.0176621642368134	0.835759244689221	0.0142774951550388	0.0119325485668292	0.900388818556685	0.372192634222999	0.636290726389842	0.0528266131353835	0.198596289982645	0.590003201536738	0.321794461341444	0.600128061469505	0.62125820393789	0.0195794819657884	0.0851281824599496	0.586978979518505	0.171734638878908	0.563196191160618	0.547565576715774	0.000553732521069609	-0.714723825612397	0.380227535802739	0.063680913239218	0.00324669605589161	-0.297232793185001	0.436337669369031	0.0772850902041984	0.808466829071483	0.950269815181868	11.0343082966887	0.946438454584915	0.0101087177305594	0.0162469412537452	2.23666579020664	0.172690434843949	0	0.436337669369031	TRUE	0.4960671890277	LGMA
497426	LAMN-(LGMA+MHNA+GCA)/3	LAMN	iCAFs	CD4..T.cells	DCN	LRP1	0.266	0.23	0.248	0.633	1	0.822	1	0.00324669605589161	down	-0.297232793185001	DCN_LRP1	DCN_LRP1_iCAFs_CD4..T.cells	1.64773992228442	0.0107190242816516	0.0176621642368134	0.835759244689221	0.0142774951550388	0.0119325485668292	0.900388818556685	0.372192634222999	0.636290726389842	0.0528266131353835	0.198596289982645	0.590003201536738	0.321794461341444	0.600128061469505	0.62125820393789	0.0195794819657884	0.0851281824599496	0.586978979518505	0.171734638878908	0.563196191160618	0.547565576715774	0.000553732521069609	-0.714723825612397	0.380227535802739	0.063680913239218	0.00324669605589161	-0.297232793185001	0.436337669369031	0.0772850902041984	0.808466829071483	0.950269815181868	11.0343082966887	0.946438454584915	0.0101087177305594	0.0162469412537452	2.23666579020664	0.172690434843949	0	0.436337669369031	TRUE	0.4960671890277	LGMA
497427	MHNA-(LGMA+LAMN+GCA)/3	MHNA	B.cells	Macrophages	SEMA3C	PLXND1	2.37	-0.274	1.048	0.0884	0.982	0.749	0.988	-0.00183025102256053	up	0.0835807077009097	SEMA3C_PLXND1	SEMA3C_PLXND1_B.cells_Macrophages	0.0106131633734733	0.125183125552081	0.00132858896308626	0.00867110304496874	0.141145107246802	0.00122388376923019	0.714769094866929	0.0345408446629282	0.374654969764929	2.49690813191902	1.05354773498693	0.926924923963502	0.81673203137506	0.911157355530655	0.885465023211141	-0.0343919819503462	-0.125518182300534	0.345333273445922	0.237086776859504	0.339471793029105	0.343356988860941	-0.00183025102256053	0.0835807077009097	0.526226724184799	0.0403414340280141	0.0295733702396347	-0.4373552814981	0.410844172536352	0.486829037619712	0.019928849019606	0.0165635182858413	2.14316147928787	0.251382002241348	0.279393338803197	0.308689076980175	5.31571542829035	0.700206946180008	0	0.526226724184799	TRUE	0.496064686790347	LGMA
497428	MHNA-(LGMA+LAMN+GCA)/3	MHNA	B.cells	Macrophages	SEMA3C	PLXND1	2.37	-0.274	1.048	0.0884	0.982	0.749	0.988	0.0295733702396347	down	-0.4373552814981	SEMA3C_PLXND1	SEMA3C_PLXND1_B.cells_Macrophages	0.0106131633734733	0.125183125552081	0.00132858896308626	0.00867110304496874	0.141145107246802	0.00122388376923019	0.714769094866929	0.0345408446629282	0.374654969764929	2.49690813191902	1.05354773498693	0.926924923963502	0.81673203137506	0.911157355530655	0.885465023211141	-0.0343919819503462	-0.125518182300534	0.345333273445922	0.237086776859504	0.339471793029105	0.343356988860941	-0.00183025102256053	0.0835807077009097	0.526226724184799	0.0403414340280141	0.0295733702396347	-0.4373552814981	0.410844172536352	0.486829037619712	0.019928849019606	0.0165635182858413	2.14316147928787	0.251382002241348	0.279393338803197	0.308689076980175	5.31571542829035	0.700206946180008	0	0.526226724184799	TRUE	0.496064686790347	LGMA
497429	MHNA-(LGMA+LAMN+GCA)/3	MHNA	NK.cells	CD8..T.cells	SPP1	ITGA4	0.137	-0.0448	0.0461	0.903	1	0.866	1	0.0094694542176333	up	0.0195264493163358	SPP1_ITGA4	SPP1_ITGA4_NK.cells_CD8..T.cells	0.0652889609682467	0.525922250350883	0.0343369172754913	0.0481242840778923	0.538770958403761	0.0259279666551409	0.220650162690461	0.223068359731449	0.221859261210955	0.00607077820704971	0.0443122496864942	0.537117816551945	0.0995077637265888	0.521330238514487	0.511125340163278	-0.00279919843762287	-0.0624821079826534	0.452614085519224	0.131782249371182	0.423778296802012	0.395683614804168	0.0094694542176333	0.0195264493163358	0.514512059734945	0.150966876997578	0.0148954762189411	-0.0101553019213498	0.488567751794559	0.258496259425746	0.0236817994914071	0.0570297477169815	3.34747459066874	0.237512999735528	0.64294431995073	0.870794605105754	7.76490858985912	0.861373744286324	0.333333333333333	0.514512059734945	TRUE	0.496061072535049	LGMA
497430	MHNA-(LGMA+LAMN+GCA)/3	MHNA	NK.cells	CD8..T.cells	SPP1	ITGA4	0.137	-0.0448	0.0461	0.903	1	0.866	1	0.0148954762189411	down	-0.0101553019213498	SPP1_ITGA4	SPP1_ITGA4_NK.cells_CD8..T.cells	0.0652889609682467	0.525922250350883	0.0343369172754913	0.0481242840778923	0.538770958403761	0.0259279666551409	0.220650162690461	0.223068359731449	0.221859261210955	0.00607077820704971	0.0443122496864942	0.537117816551945	0.0995077637265888	0.521330238514487	0.511125340163278	-0.00279919843762287	-0.0624821079826534	0.452614085519224	0.131782249371182	0.423778296802012	0.395683614804168	0.0094694542176333	0.0195264493163358	0.514512059734945	0.150966876997578	0.0148954762189411	-0.0101553019213498	0.488567751794559	0.258496259425746	0.0236817994914071	0.0570297477169815	3.34747459066874	0.237512999735528	0.64294431995073	0.870794605105754	7.76490858985912	0.861373744286324	0.333333333333333	0.514512059734945	TRUE	0.496061072535049	LGMA
497431	LGMA-(LAMN+MHNA+GCA)/3	LGMA	B.cells	CD4..T.cells	LTA	TNFRSF1B	-0.881	0.413	-0.234	0.291	0.728	0.0683	0.915	0.0129551384683177	up	-1.27195942671484	LTA_TNFRSF1B	LTA_TNFRSF1B_B.cells_CD4..T.cells	0.00660951488051938	0.388993526622203	0.00257105850263516	0.0086600995921793	0.431782837695838	0.00373928237663975	0.35586775780378	0.225262262027145	0.290565009915463	-0.472310276703416	-0.536107011014093	0.199455738754602	0.609812710100848	0.172442772530815	0.164719065151273	0.481384249379527	1.16557929631847	0.663672296083363	0.888766618756737	0.799946101329501	0.928763923823212	0.0129551384683177	-1.27195942671484	0.278316620727656	0.185092135673563	0.00369911482692966	-0.690384775231821	0.364808688334407	0.0843230232177886	0.234388456761463	0.259381879721445	1.80003992428643	0.528711609916727	0.591502918567495	0.627202046515872	7.34804885791007	0.856504985768798	0	0.364808688334407	TRUE	0.496060144713847	MHNA
497432	LGMA-(LAMN+MHNA+GCA)/3	LGMA	B.cells	CD4..T.cells	LTA	TNFRSF1B	-0.881	0.413	-0.234	0.291	0.728	0.0683	0.915	0.00369911482692966	down	-0.690384775231821	LTA_TNFRSF1B	LTA_TNFRSF1B_B.cells_CD4..T.cells	0.00660951488051938	0.388993526622203	0.00257105850263516	0.0086600995921793	0.431782837695838	0.00373928237663975	0.35586775780378	0.225262262027145	0.290565009915463	-0.472310276703416	-0.536107011014093	0.199455738754602	0.609812710100848	0.172442772530815	0.164719065151273	0.481384249379527	1.16557929631847	0.663672296083363	0.888766618756737	0.799946101329501	0.928763923823212	0.0129551384683177	-1.27195942671484	0.278316620727656	0.185092135673563	0.00369911482692966	-0.690384775231821	0.364808688334407	0.0843230232177886	0.234388456761463	0.259381879721445	1.80003992428643	0.528711609916727	0.591502918567495	0.627202046515872	7.34804885791007	0.856504985768798	0	0.364808688334407	TRUE	0.496060144713847	MHNA
497433	GCA-(LGMA+LAMN+MHNA)/3	GCA	Fibroblasts	Endothelial	FGF1	NRP1	0.0271	-0.465	-0.21895	0.972	1	0.286	1	0.00312291287000317	up	0.250971538590799	FGF1_NRP1	FGF1_NRP1_Fibroblasts_Endothelial	0.00257285063731589	0.797629528267348	0.00205218164014462	0.0022609819121447	0.600463422707713	0.00135763693764664	0.570070300444639	0.391834343333059	0.480952321888849	0.000334244220497959	0.0123337350737254	0.486293420842004	0.0412197854970386	0.485352969425324	0.484312469985593	-0.252789794594995	-0.543633966870957	0.276455264103485	0.662684153790873	0.203108156665469	0.141686130075458	0.00312291287000317	0.250971538590799	0.556840261290858	0.0888334909505814	0.0177143038051981	0.543485168576194	0.589295563232892	0.302346605607046	0.156897231926953	0.0959612403100775	1.00904195180619	0.495424568310886	0.793708761486928	0.836866518432711	8.97029901039156	0.949235442691967	0	0.589295563232892	TRUE	0.496059857588912	LGMA
497434	GCA-(LGMA+LAMN+MHNA)/3	GCA	Fibroblasts	Endothelial	FGF1	NRP1	0.0271	-0.465	-0.21895	0.972	1	0.286	1	0.0177143038051981	down	0.543485168576194	FGF1_NRP1	FGF1_NRP1_Fibroblasts_Endothelial	0.00257285063731589	0.797629528267348	0.00205218164014462	0.0022609819121447	0.600463422707713	0.00135763693764664	0.570070300444639	0.391834343333059	0.480952321888849	0.000334244220497959	0.0123337350737254	0.486293420842004	0.0412197854970386	0.485352969425324	0.484312469985593	-0.252789794594995	-0.543633966870957	0.276455264103485	0.662684153790873	0.203108156665469	0.141686130075458	0.00312291287000317	0.250971538590799	0.556840261290858	0.0888334909505814	0.0177143038051981	0.543485168576194	0.589295563232892	0.302346605607046	0.156897231926953	0.0959612403100775	1.00904195180619	0.495424568310886	0.793708761486928	0.836866518432711	8.97029901039156	0.949235442691967	0	0.589295563232892	TRUE	0.496059857588912	LGMA
497435	LAMN-(LGMA+MHNA+GCA)/3	LAMN	Endothelial	Macrophages	SHISA4	FCGRT	-0.113	0.151	0.019	0.938	1	0.771	1	0.00868756500251687	up	-1.0148065112761	SHISA4_FCGRT	SHISA4_FCGRT_Endothelial_Macrophages	0.00949516685698555	0.515790723930088	0.00489751898700155	0.00684931506849315	0.572577519379845	0.0039217638313688	0.060706862958961	0.202118009648158	0.131412436303559	-0.00314107926316572	-0.0277971616209356	0.42196254202017	0.069453337602049	0.421722426764847	0.428145509844725	0.0170547889143055	0.112945621949043	0.54951940352138	0.217121810995329	0.55695292849443	0.570831836148042	0.00868756500251687	-1.0148065112761	0.325346438770043	0.143312089643683	0.0134086836120163	0.48813831102327	0.57922590949843	0.235367363273562	0.233219672203269	0.126838450637695	1.75184881101912	0.430654758035505	0.427423541190142	0.620578531557117	7.957537565849	0.733204591010825	0	0.57922590949843	TRUE	0.49605725532944	LGMA
497436	LAMN-(LGMA+MHNA+GCA)/3	LAMN	Endothelial	Macrophages	SHISA4	FCGRT	-0.113	0.151	0.019	0.938	1	0.771	1	0.0134086836120163	down	0.48813831102327	SHISA4_FCGRT	SHISA4_FCGRT_Endothelial_Macrophages	0.00949516685698555	0.515790723930088	0.00489751898700155	0.00684931506849315	0.572577519379845	0.0039217638313688	0.060706862958961	0.202118009648158	0.131412436303559	-0.00314107926316572	-0.0277971616209356	0.42196254202017	0.069453337602049	0.421722426764847	0.428145509844725	0.0170547889143055	0.112945621949043	0.54951940352138	0.217121810995329	0.55695292849443	0.570831836148042	0.00868756500251687	-1.0148065112761	0.325346438770043	0.143312089643683	0.0134086836120163	0.48813831102327	0.57922590949843	0.235367363273562	0.233219672203269	0.126838450637695	1.75184881101912	0.430654758035505	0.427423541190142	0.620578531557117	7.957537565849	0.733204591010825	0	0.57922590949843	TRUE	0.49605725532944	LGMA
497437	LAMN-(LGMA+MHNA+GCA)/3	LAMN	Tregs	Fibroblasts	APOE	SORL1	-1.29	1.58	0.145	0.172	1	0.00704	0.776	0.0138106316841103	up	-0.27764305757798	APOE_SORL1	APOE_SORL1_Tregs_Fibroblasts	0.0328159160742245	0.12749687528193	0.00418392675897767	0.04125	0.117557085108708	0.00484922976073419	0.223854363600918	0.20634857114243	0.215101467371674	-0.986168303489262	-0.764471553092451	0.145209700656315	0.722526812870178	0.118616936129342	0.112534016327837	3.40083519855546	2.15242734085789	0.890900107797341	0.976149838303988	0.956207330219188	0.982572763205174	0.0138106316841103	-0.27764305757798	0.460163744013382	0.193467514848753	0.00112194456336373	-0.0984157738745919	0.472509886356408	0.0442319552941987	0.0128540112709463	0.0459764397905759	3.4693954438414	0.209099212608468	0.21520102865827	0.224965987063523	6.14688396061733	0.731087744976815	0.5	0.472509886356408	TRUE	0.49605547962455	LGMA
497438	LAMN-(LGMA+MHNA+GCA)/3	LAMN	Tregs	Fibroblasts	APOE	SORL1	-1.29	1.58	0.145	0.172	1	0.00704	0.776	0.00112194456336373	down	-0.0984157738745919	APOE_SORL1	APOE_SORL1_Tregs_Fibroblasts	0.0328159160742245	0.12749687528193	0.00418392675897767	0.04125	0.117557085108708	0.00484922976073419	0.223854363600918	0.20634857114243	0.215101467371674	-0.986168303489262	-0.764471553092451	0.145209700656315	0.722526812870178	0.118616936129342	0.112534016327837	3.40083519855546	2.15242734085789	0.890900107797341	0.976149838303988	0.956207330219188	0.982572763205174	0.0138106316841103	-0.27764305757798	0.460163744013382	0.193467514848753	0.00112194456336373	-0.0984157738745919	0.472509886356408	0.0442319552941987	0.0128540112709463	0.0459764397905759	3.4693954438414	0.209099212608468	0.21520102865827	0.224965987063523	6.14688396061733	0.731087744976815	0.5	0.472509886356408	TRUE	0.49605547962455	LGMA
497439	GCA-(LGMA+LAMN+MHNA)/3	GCA	Fibroblasts	iCAFs	PLAU	LRP1	-1.03	-0.191	-0.6105	0.113	1	0.712	0.959	-0.00242367760992793	up	-0.931861123977672	PLAU_LRP1	PLAU_LRP1_Fibroblasts_iCAFs	0.0453925460036094	0.719392878329368	0.0326550743242348	0.0564721698442629	0.72962962962963	0.0412037683678511	0.570070300444639	0.154589017934036	0.362329659189337	-0.975329203212078	-0.94692155651658	0.178285577076997	0.785597086601569	0.119057147430767	0.0831399071554346	-0.0281763212153604	-0.147520006363144	0.382298778296802	0.271469637082285	0.351060007186489	0.326648401006109	-0.00242367760992793	-0.931861123977672	0.340516037238116	0.0345317179600303	0.0320713043350594	-1.65806667859193	0.188751327126062	0.525687489039896	0.323832397131473	0.357388852424285	4.02647504790564	0.687628351311984	0.820010950242657	0.979106762076607	8.4009653475216	0.964972779845828	0.5	0.340516037238116	TRUE	0.496055181847927	LAMN
497440	GCA-(LGMA+LAMN+MHNA)/3	GCA	Fibroblasts	iCAFs	PLAU	LRP1	-1.03	-0.191	-0.6105	0.113	1	0.712	0.959	0.0320713043350594	down	-1.65806667859193	PLAU_LRP1	PLAU_LRP1_Fibroblasts_iCAFs	0.0453925460036094	0.719392878329368	0.0326550743242348	0.0564721698442629	0.72962962962963	0.0412037683678511	0.570070300444639	0.154589017934036	0.362329659189337	-0.975329203212078	-0.94692155651658	0.178285577076997	0.785597086601569	0.119057147430767	0.0831399071554346	-0.0281763212153604	-0.147520006363144	0.382298778296802	0.271469637082285	0.351060007186489	0.326648401006109	-0.00242367760992793	-0.931861123977672	0.340516037238116	0.0345317179600303	0.0320713043350594	-1.65806667859193	0.188751327126062	0.525687489039896	0.323832397131473	0.357388852424285	4.02647504790564	0.687628351311984	0.820010950242657	0.979106762076607	8.4009653475216	0.964972779845828	0.5	0.340516037238116	TRUE	0.496055181847927	LAMN
497441	MHNA-(LGMA+LAMN+GCA)/3	MHNA	Endothelial	Epithelial	INHBB	BAMBI	-1.14	-0.338	-0.739	0.0694	0.883	0.803	1	-0.00249615785477682	up	-2.554838163817	INHBB_BAMBI	INHBB_BAMBI_Endothelial_Epithelial	0.174942247528804	0.0408972877953626	0.00715466344475305	0.188835297432583	0.0398033363942455	0.00751627486681648	0.243146692749466	0.197703809143393	0.220425250946429	-1.32085020368147	-1.15864052954515	0.162497999039539	0.84112373939491	0.100008003841844	0.0573475268128702	-0.0322061456958058	-0.095284454721319	0.320517427236795	0.188330937836867	0.34297520661157	0.367588932806324	-0.00249615785477682	-2.554838163817	0.0436953119494833	0.0338221278404199	-0.000523915519557362	-0.751057152075897	0.353770124392769	0.0186285680015736	0.473716831860578	0.610614508006461	6.26357952211708	0.843358740334743	0.780733855869007	0.58700998302026	3.94071782511068	0.910530967528194	0.333333333333333	0.353770124392769	TRUE	0.496054989430934	LAMN
497442	MHNA-(LGMA+LAMN+GCA)/3	MHNA	Endothelial	Epithelial	INHBB	BAMBI	-1.14	-0.338	-0.739	0.0694	0.883	0.803	1	-0.000523915519557362	down	-0.751057152075897	INHBB_BAMBI	INHBB_BAMBI_Endothelial_Epithelial	0.174942247528804	0.0408972877953626	0.00715466344475305	0.188835297432583	0.0398033363942455	0.00751627486681648	0.243146692749466	0.197703809143393	0.220425250946429	-1.32085020368147	-1.15864052954515	0.162497999039539	0.84112373939491	0.100008003841844	0.0573475268128702	-0.0322061456958058	-0.095284454721319	0.320517427236795	0.188330937836867	0.34297520661157	0.367588932806324	-0.00249615785477682	-2.554838163817	0.0436953119494833	0.0338221278404199	-0.000523915519557362	-0.751057152075897	0.353770124392769	0.0186285680015736	0.473716831860578	0.610614508006461	6.26357952211708	0.843358740334743	0.780733855869007	0.58700998302026	3.94071782511068	0.910530967528194	0.333333333333333	0.353770124392769	TRUE	0.496054989430934	LAMN
497443	LGMA-(LAMN+MHNA+GCA)/3	LGMA	B.cells	Macrophages	CD47	SIRPG	-0.145	0.63	0.2425	0.585	0.894	0.788	1	0.05626662024649	up	0.874798738150568	CD47_SIRPG	CD47_SIRPG_B.cells_Macrophages	0.258970608958896	0.00464547971347737	0.00120304271030543	0.294426972253053	0.00512697396500213	0.00150951942133581	0.35586775780378	1.001	0.67843387890189	-0.0337623994180838	-0.23284413391782	0.407715703537698	0.360092844565391	0.345445813990716	0.280954858331999	0.0651884829815801	0.103473782510445	0.735604563420769	0.20151365432986	0.628817822493712	0.56254491555875	0.05626662024649	0.874798738150568	0.670929886271898	0.609116635032656	-0.000178815612394503	-0.476575694107264	0.403708519461209	0.0239970234793064	0.534715260187621	0.47805486127537	6.95777838891007	0.868770992053058	0.0321509275162939	0.0322911135428919	1.13636415754418	0.195190494117762	0	0.670929886271898	TRUE	0.49605479870315	GCA
497444	LGMA-(LAMN+MHNA+GCA)/3	LGMA	B.cells	Macrophages	CD47	SIRPG	-0.145	0.63	0.2425	0.585	0.894	0.788	1	-0.000178815612394503	down	-0.476575694107264	CD47_SIRPG	CD47_SIRPG_B.cells_Macrophages	0.258970608958896	0.00464547971347737	0.00120304271030543	0.294426972253053	0.00512697396500213	0.00150951942133581	0.35586775780378	1.001	0.67843387890189	-0.0337623994180838	-0.23284413391782	0.407715703537698	0.360092844565391	0.345445813990716	0.280954858331999	0.0651884829815801	0.103473782510445	0.735604563420769	0.20151365432986	0.628817822493712	0.56254491555875	0.05626662024649	0.874798738150568	0.670929886271898	0.609116635032656	-0.000178815612394503	-0.476575694107264	0.403708519461209	0.0239970234793064	0.534715260187621	0.47805486127537	6.95777838891007	0.868770992053058	0.0321509275162939	0.0322911135428919	1.13636415754418	0.195190494117762	0	0.670929886271898	TRUE	0.49605479870315	GCA
497445	GCA-(LGMA+LAMN+MHNA)/3	GCA	CD4..T.cells	Tregs	COL1A1	GP6	-1.72	1.39	-0.165	0.0747	1	0.125	1	0.00255736646088748	up	-1.05533490681528	COL1A1_GP6	COL1A1_GP6_CD4..T.cells_Tregs	0.0590631597527457	0.0802522420524482	0.00473995099285977	0.0696996799096215	0.0758568164508759	0.00528719582558896	0.3059809126524	0.298931809158155	0.302456360905277	-1.93788856487751	-1.1266793981846	0.108171922522811	0.83362013766608	0.0761965743556907	0.0608492076196574	1.2552950819188	0.903089986991944	0.872686848724398	0.821887351778656	0.88896873877111	0.891528925619835	0.00255736646088748	-1.05533490681528	0.31793433899079	0.0832967251059533	0.0063702161510129	-0.797198840832802	0.345375233534493	0.125875304853399	0.00582133459027962	0.0354491586672116	4.48591589672775	0.165307420785572	1.001	0.963972397826313	5.16929366470451	1.001	0.5	0.345375233534493	TRUE	0.496054746647894	LAMN
497446	GCA-(LGMA+LAMN+MHNA)/3	GCA	CD4..T.cells	Tregs	COL1A1	GP6	-1.72	1.39	-0.165	0.0747	1	0.125	1	0.0063702161510129	down	-0.797198840832802	COL1A1_GP6	COL1A1_GP6_CD4..T.cells_Tregs	0.0590631597527457	0.0802522420524482	0.00473995099285977	0.0696996799096215	0.0758568164508759	0.00528719582558896	0.3059809126524	0.298931809158155	0.302456360905277	-1.93788856487751	-1.1266793981846	0.108171922522811	0.83362013766608	0.0761965743556907	0.0608492076196574	1.2552950819188	0.903089986991944	0.872686848724398	0.821887351778656	0.88896873877111	0.891528925619835	0.00255736646088748	-1.05533490681528	0.31793433899079	0.0832967251059533	0.0063702161510129	-0.797198840832802	0.345375233534493	0.125875304853399	0.00582133459027962	0.0354491586672116	4.48591589672775	0.165307420785572	1.001	0.963972397826313	5.16929366470451	1.001	0.5	0.345375233534493	TRUE	0.496054746647894	LAMN
497447	MHNA-(LGMA+LAMN+GCA)/3	MHNA	iCAFs	Endothelial	COL1A2	ITGA10	-0.356	-1.29	-0.823	0.561	0.952	0.158	0.959	-0.00331271177258	up	-0.890277905887178	COL1A2_ITGA10	COL1A2_ITGA10_iCAFs_Endothelial	1.98667355750984	0.0218390858024989	0.0433871342840131	NA	0.027668661152824	NA	0.001	0.243146692749466	0.122073346374733	-0.0893692213928065	-0.251037138743839	0.325636305426605	0.379121978549704	0.28849847927005	0.272190651512726	-1.03373235782879	-0.801342913045577	0.123450413223141	0.785842615882142	0.0944125044915559	0.0850925260510241	-0.00331271177258	-0.890277905887178	0.34812104990957	0.0258279689711962	0.0108687795975556	1.27861584314875	0.723043198958174	0.195856017902748	0.614074890386835	NA	12.859520468871	0.985475991510755	0.18942340406626	0.195253760723358	2.43906687669175	0.449923888176476	0.333333333333333	0.723043198958174	TRUE	0.496053580621603	LGMA
497448	MHNA-(LGMA+LAMN+GCA)/3	MHNA	iCAFs	Endothelial	COL1A2	ITGA10	-0.356	-1.29	-0.823	0.561	0.952	0.158	0.959	0.0108687795975556	down	1.27861584314875	COL1A2_ITGA10	COL1A2_ITGA10_iCAFs_Endothelial	1.98667355750984	0.0218390858024989	0.0433871342840131	NA	0.027668661152824	NA	0.001	0.243146692749466	0.122073346374733	-0.0893692213928065	-0.251037138743839	0.325636305426605	0.379121978549704	0.28849847927005	0.272190651512726	-1.03373235782879	-0.801342913045577	0.123450413223141	0.785842615882142	0.0944125044915559	0.0850925260510241	-0.00331271177258	-0.890277905887178	0.34812104990957	0.0258279689711962	0.0108687795975556	1.27861584314875	0.723043198958174	0.195856017902748	0.614074890386835	NA	12.859520468871	0.985475991510755	0.18942340406626	0.195253760723358	2.43906687669175	0.449923888176476	0.333333333333333	0.723043198958174	TRUE	0.496053580621603	LGMA
497449	LAMN-(LGMA+MHNA+GCA)/3	LAMN	Fibroblasts	Fibroblasts	C3	CR1	0.0885	-0.583	-0.24725	0.889	1	0.576	1	0.0179148597194196	up	0.643842670760377	C3_CR1	C3_CR1_Fibroblasts_Fibroblasts	1.56284060347041	0.0121488233901195	0.0189866744784698	0.751602389016352	0.0158964274008522	0.0119477928113055	0.20634857114243	0.20634857114243	0.20634857114243	0.00452219415413609	0.0510982390297863	0.516387866175764	0.111053305586682	0.515447414759084	0.517008163918681	-0.139673692164267	-0.239577516576788	0.242409270571326	0.393639956881064	0.249191519942508	0.269291232482932	0.0179148597194196	0.643842670760377	0.628691120257468	0.233648389907261	0.00252741112345316	0.490323548705655	0.579623485580651	0.0660957242975375	0.830874463986843	0.88425897040112	10.7419962748035	0.937839981846701	0.0462541561449642	0.0493727332032827	2.63017994371143	0.389196226061648	0	0.628691120257468	TRUE	0.496050108134576	MHNA
497450	LAMN-(LGMA+MHNA+GCA)/3	LAMN	Fibroblasts	Fibroblasts	C3	CR1	0.0885	-0.583	-0.24725	0.889	1	0.576	1	0.00252741112345316	down	0.490323548705655	C3_CR1	C3_CR1_Fibroblasts_Fibroblasts	1.56284060347041	0.0121488233901195	0.0189866744784698	0.751602389016352	0.0158964274008522	0.0119477928113055	0.20634857114243	0.20634857114243	0.20634857114243	0.00452219415413609	0.0510982390297863	0.516387866175764	0.111053305586682	0.515447414759084	0.517008163918681	-0.139673692164267	-0.239577516576788	0.242409270571326	0.393639956881064	0.249191519942508	0.269291232482932	0.0179148597194196	0.643842670760377	0.628691120257468	0.233648389907261	0.00252741112345316	0.490323548705655	0.579623485580651	0.0660957242975375	0.830874463986843	0.88425897040112	10.7419962748035	0.937839981846701	0.0462541561449642	0.0493727332032827	2.63017994371143	0.389196226061648	0	0.628691120257468	TRUE	0.496050108134576	MHNA
497451	GCA-(LGMA+LAMN+MHNA)/3	GCA	Fibroblasts	Tregs	LAMA2	ITGA1	2.01	-1.68	0.165	0.000662	0.184	0.0811	1	0.00224253830110942	up	-1.22519201777699	LAMA2_ITGA1	LAMA2_ITGA1_Fibroblasts_Tregs	0.985050214425687	0.0229653208461027	0.0226219942238082	0.410643201340876	0.0302361005331302	0.0124162491189892	0.570070300444639	0.298931809158155	0.434501054801397	6.3900754412262	3.1791420105603	0.904794301264607	0.982311509524572	0.9680646710421	0.986233392028174	-1.83284496492526	-1.09097914578884	0.0907518864534675	0.873585159899389	0.0603215954006468	0.0468693855551563	0.00224253830110942	-1.22519201777699	0.286869752349394	0.0802145204028736	0.00350307080155602	-2.21018995330748	0.0882995500796973	0.0812733161618048	0.680169472862709	0.541940938930347	10.8551969136912	1.001	0.0637429281858025	0.0780164824900487	3.24976353173433	0.426072327672797	0	0.286869752349394	TRUE	0.496048465940526	LAMN
497452	GCA-(LGMA+LAMN+MHNA)/3	GCA	Fibroblasts	Tregs	LAMA2	ITGA1	2.01	-1.68	0.165	0.000662	0.184	0.0811	1	0.00350307080155602	down	-2.21018995330748	LAMA2_ITGA1	LAMA2_ITGA1_Fibroblasts_Tregs	0.985050214425687	0.0229653208461027	0.0226219942238082	0.410643201340876	0.0302361005331302	0.0124162491189892	0.570070300444639	0.298931809158155	0.434501054801397	6.3900754412262	3.1791420105603	0.904794301264607	0.982311509524572	0.9680646710421	0.986233392028174	-1.83284496492526	-1.09097914578884	0.0907518864534675	0.873585159899389	0.0603215954006468	0.0468693855551563	0.00224253830110942	-1.22519201777699	0.286869752349394	0.0802145204028736	0.00350307080155602	-2.21018995330748	0.0882995500796973	0.0812733161618048	0.680169472862709	0.541940938930347	10.8551969136912	1.001	0.0637429281858025	0.0780164824900487	3.24976353173433	0.426072327672797	0	0.286869752349394	TRUE	0.496048465940526	LAMN
497453	LGMA-(LAMN+MHNA+GCA)/3	LGMA	B.cells	Fibroblasts	CD86	CD28	0.0964	0.197	0.1467	0.769	0.961	0.791	1	0.0144741339843303	up	-0.245952594008082	CD86_CD28	CD86_CD28_B.cells_Fibroblasts	0.0461562546511153	0.0354478324780277	0.00163613918268592	0.0506932983186855	0.0366933774003197	0.00186010832687452	0.35586775780378	0.231631743788032	0.293749750795906	0.010996700843142	0.114073660198569	0.520129662237874	0.207519609412518	0.536377461181367	0.561829678245558	0.0200592327509577	0.101823516502323	0.572314049586777	0.198953467481135	0.564094502335609	0.561332195472512	0.0144741339843303	-0.245952594008082	0.465959504612978	0.199963280385369	0.00546325384641659	-0.315523127660687	0.433009976650767	0.11176638551976	0.0558913491087292	0.0723607783758799	4.61956472945595	0.507786335890845	0.0942695640678159	0.102711540914942	3.91609830316014	0.521709679869902	0.25	0.465959504612978	TRUE	0.496046966026379	LAMN
497454	LGMA-(LAMN+MHNA+GCA)/3	LGMA	B.cells	Fibroblasts	CD86	CD28	0.0964	0.197	0.1467	0.769	0.961	0.791	1	0.00546325384641659	down	-0.315523127660687	CD86_CD28	CD86_CD28_B.cells_Fibroblasts	0.0461562546511153	0.0354478324780277	0.00163613918268592	0.0506932983186855	0.0366933774003197	0.00186010832687452	0.35586775780378	0.231631743788032	0.293749750795906	0.010996700843142	0.114073660198569	0.520129662237874	0.207519609412518	0.536377461181367	0.561829678245558	0.0200592327509577	0.101823516502323	0.572314049586777	0.198953467481135	0.564094502335609	0.561332195472512	0.0144741339843303	-0.245952594008082	0.465959504612978	0.199963280385369	0.00546325384641659	-0.315523127660687	0.433009976650767	0.11176638551976	0.0558913491087292	0.0723607783758799	4.61956472945595	0.507786335890845	0.0942695640678159	0.102711540914942	3.91609830316014	0.521709679869902	0.25	0.465959504612978	TRUE	0.496046966026379	LAMN
497455	LGMA-(LAMN+MHNA+GCA)/3	LGMA	B.cells	Epithelial	ADAM17	NOTCH1	0.365	-0.779	-0.207	0.263	0.705	0.435	1	0.0155739645501029	up	2.0095707142938	ADAM17_NOTCH1	ADAM17_NOTCH1_B.cells_Epithelial	0.218186561635867	0.0162521375543219	0.00354599801221064	0.238765295016145	0.0203715677653266	0.0048640233874296	0.35586775780378	0.261235324397914	0.308551541100847	0.211716151801238	0.580044251510242	0.627941411877701	0.634204418120698	0.699495757963823	0.787457979830319	-0.281616868832338	-0.361510743045363	0.197426338483651	0.520998023715415	0.195562342795544	0.209823032698527	0.0155739645501029	2.0095707142938	0.878464455602216	0.210730750947103	0.000673752255011161	-0.260820854475359	0.442962356493426	0.0372597701300988	0.176701608051154	0.237689279214602	6.71942239356188	0.560753850918199	0.0758607407516323	0.0872090789270554	2.44004307430658	0.377710731596416	0	0.878464455602216	TRUE	0.496046076283987	MHNA
497456	LGMA-(LAMN+MHNA+GCA)/3	LGMA	B.cells	Epithelial	ADAM17	NOTCH1	0.365	-0.779	-0.207	0.263	0.705	0.435	1	0.000673752255011161	down	-0.260820854475359	ADAM17_NOTCH1	ADAM17_NOTCH1_B.cells_Epithelial	0.218186561635867	0.0162521375543219	0.00354599801221064	0.238765295016145	0.0203715677653266	0.0048640233874296	0.35586775780378	0.261235324397914	0.308551541100847	0.211716151801238	0.580044251510242	0.627941411877701	0.634204418120698	0.699495757963823	0.787457979830319	-0.281616868832338	-0.361510743045363	0.197426338483651	0.520998023715415	0.195562342795544	0.209823032698527	0.0155739645501029	2.0095707142938	0.878464455602216	0.210730750947103	0.000673752255011161	-0.260820854475359	0.442962356493426	0.0372597701300988	0.176701608051154	0.237689279214602	6.71942239356188	0.560753850918199	0.0758607407516323	0.0872090789270554	2.44004307430658	0.377710731596416	0	0.878464455602216	TRUE	0.496046076283987	MHNA
497457	LAMN-(LGMA+MHNA+GCA)/3	LAMN	B.cells	Fibroblasts	CALR	ITGA3	-0.836	0.978	0.071	0.0261	1	0.237	1	0.0112142486522292	up	-0.860585790923932	CALR_ITGA3	CALR_ITGA3_B.cells_Fibroblasts	0.31072515191483	0.0727820425385934	0.0226152112244761	0.375147819660015	0.0956972213117739	0.0359006039226339	0.176990542322262	0.20634857114243	0.191669556732346	-1.3236885358652	-1.58335949266172	0.207179446134144	0.909016327837362	0.0998879462141828	0.0292740515447415	0.611496117602118	0.625251653989896	0.814768235716852	0.707150556952928	0.822403880704276	0.828849263384837	0.0112142486522292	-0.860585790923932	0.353551339360625	0.168048619672725	0.00120140753601397	-0.0651293350386948	0.478565928703714	0.0454681000219914	0.222242599806525	0.425078603038631	6.82624257767975	0.255915502156763	0.561117490201734	0.644205927003139	4.43726465661016	0.803732724279085	0.5	0.478565928703714	TRUE	0.496045391550882	GCA
497458	LAMN-(LGMA+MHNA+GCA)/3	LAMN	B.cells	Fibroblasts	CALR	ITGA3	-0.836	0.978	0.071	0.0261	1	0.237	1	0.00120140753601397	down	-0.0651293350386948	CALR_ITGA3	CALR_ITGA3_B.cells_Fibroblasts	0.31072515191483	0.0727820425385934	0.0226152112244761	0.375147819660015	0.0956972213117739	0.0359006039226339	0.176990542322262	0.20634857114243	0.191669556732346	-1.3236885358652	-1.58335949266172	0.207179446134144	0.909016327837362	0.0998879462141828	0.0292740515447415	0.611496117602118	0.625251653989896	0.814768235716852	0.707150556952928	0.822403880704276	0.828849263384837	0.0112142486522292	-0.860585790923932	0.353551339360625	0.168048619672725	0.00120140753601397	-0.0651293350386948	0.478565928703714	0.0454681000219914	0.222242599806525	0.425078603038631	6.82624257767975	0.255915502156763	0.561117490201734	0.644205927003139	4.43726465661016	0.803732724279085	0.5	0.478565928703714	TRUE	0.496045391550882	GCA
497459	LGMA-(LAMN+MHNA+GCA)/3	LGMA	CD4..T.cells	Fibroblasts	ADAM10	TSPAN14	-0.0133	0.0363	0.0115	0.945	1	0.948	1	0.0114894174171448	up	-1.01730415671858	ADAM10_TSPAN14	ADAM10_TSPAN14_CD4..T.cells_Fibroblasts	0.299660446774713	0.0458947236993736	0.0137528334083563	0.333884101347372	0.0524569964774355	0.0175145571282508	0.225262262027145	0.231631743788032	0.228447002907589	-0.000326756946826803	-0.0245681914907371	0.468825036017288	0.0632103409636626	0.444653433648151	0.431647190651513	0.000841857354628196	0.0231916626619338	0.490522817103845	0.0586597197269134	0.491286381602587	0.493307581746317	0.0114894174171448	-1.01730415671858	0.324889652929236	0.170742554236779	0.00524076613008501	-0.427527558991235	0.412632201107765	0.108305314175846	0.525057762713852	0.523941818300815	6.94643123879375	0.772735937054573	0.118985015158038	0.122612633450992	4.21489353423195	0.475727824090537	0.25	0.412632201107765	TRUE	0.496044959093156	LAMN
497460	LGMA-(LAMN+MHNA+GCA)/3	LGMA	CD4..T.cells	Fibroblasts	ADAM10	TSPAN14	-0.0133	0.0363	0.0115	0.945	1	0.948	1	0.00524076613008501	down	-0.427527558991235	ADAM10_TSPAN14	ADAM10_TSPAN14_CD4..T.cells_Fibroblasts	0.299660446774713	0.0458947236993736	0.0137528334083563	0.333884101347372	0.0524569964774355	0.0175145571282508	0.225262262027145	0.231631743788032	0.228447002907589	-0.000326756946826803	-0.0245681914907371	0.468825036017288	0.0632103409636626	0.444653433648151	0.431647190651513	0.000841857354628196	0.0231916626619338	0.490522817103845	0.0586597197269134	0.491286381602587	0.493307581746317	0.0114894174171448	-1.01730415671858	0.324889652929236	0.170742554236779	0.00524076613008501	-0.427527558991235	0.412632201107765	0.108305314175846	0.525057762713852	0.523941818300815	6.94643123879375	0.772735937054573	0.118985015158038	0.122612633450992	4.21489353423195	0.475727824090537	0.25	0.412632201107765	TRUE	0.496044959093156	LAMN
497461	GCA-(LGMA+LAMN+MHNA)/3	GCA	B.cells	C1Qhi.monocytes	VCAN	SELPLG	-2.61	0.424	-1.093	0.145	0.852	0.486	0.852	0.0158425563792479	up	0.299201050611152	VCAN_SELPLG	VCAN_SELPLG_B.cells_C1Qhi.monocytes	0.0153760082531292	0.14878685150387	0.00228774785668061	0.0155162241887906	0.164251207729469	0.00254855856241004	0.0711544356316257	0.0295087282581602	0.0503315819448929	-2.18882951416672	-0.838631997765025	0.0663318392828558	0.750400192092204	0.0693933087882183	0.0986673603329598	0.132866221832788	0.313363730737707	0.667287998562702	0.473387531440891	0.681593604024434	0.704208587854833	0.0158425563792479	0.299201050611152	0.565660791949515	0.213360296536619	0.0138639620547644	2.11216388080678	0.874696616719626	0.242449782014148	0.0102267440868252	0.0161116504863693	2.60729504916498	0.197360909399621	0.623890900646515	0.549063223831306	5.77676434977425	0.88793793481072	0	0.874696616719626	TRUE	0.496044246172117	LGMA
497462	GCA-(LGMA+LAMN+MHNA)/3	GCA	B.cells	C1Qhi.monocytes	VCAN	SELPLG	-2.61	0.424	-1.093	0.145	0.852	0.486	0.852	0.0138639620547644	down	2.11216388080678	VCAN_SELPLG	VCAN_SELPLG_B.cells_C1Qhi.monocytes	0.0153760082531292	0.14878685150387	0.00228774785668061	0.0155162241887906	0.164251207729469	0.00254855856241004	0.0711544356316257	0.0295087282581602	0.0503315819448929	-2.18882951416672	-0.838631997765025	0.0663318392828558	0.750400192092204	0.0693933087882183	0.0986673603329598	0.132866221832788	0.313363730737707	0.667287998562702	0.473387531440891	0.681593604024434	0.704208587854833	0.0158425563792479	0.299201050611152	0.565660791949515	0.213360296536619	0.0138639620547644	2.11216388080678	0.874696616719626	0.242449782014148	0.0102267440868252	0.0161116504863693	2.60729504916498	0.197360909399621	0.623890900646515	0.549063223831306	5.77676434977425	0.88793793481072	0	0.874696616719626	TRUE	0.496044246172117	LGMA
497463	LGMA-(LAMN+MHNA+GCA)/3	LGMA	Macrophages	Fibroblasts	CD48	CD244	-0.759	0.91	0.0755	0.142	1	0.522	1	0.0150029796001414	up	-0.109281026371364	CD48_CD244	CD48_CD244_Macrophages_Fibroblasts	0.15074764264517	0.0144976713574667	0.0021854897809825	0.188917307397152	0.014666772145691	0.0027708071019715	1.001	0.231631743788032	0.616315871894016	-0.64341314661326	-0.847711655616944	0.222606851288619	0.754202016968145	0.147951016487914	0.0969265247318713	0.256919842267941	0.282329496997738	0.801203736974488	0.440060186848724	0.738726194753863	0.687814408911247	0.0150029796001414	-0.109281026371364	0.490954900626886	0.205140741148108	0.00627678069127385	0.0940213322886355	0.507521359643265	0.124421800823872	0.163732917862394	0.231629727033866	6.09927889828342	0.684216147629604	0.476427011568792	0.397161581933218	1.84849071648233	0.507226095597622	0.25	0.507521359643265	TRUE	0.496043520695201	LGMA
497464	LGMA-(LAMN+MHNA+GCA)/3	LGMA	Macrophages	Fibroblasts	CD48	CD244	-0.759	0.91	0.0755	0.142	1	0.522	1	0.00627678069127385	down	0.0940213322886355	CD48_CD244	CD48_CD244_Macrophages_Fibroblasts	0.15074764264517	0.0144976713574667	0.0021854897809825	0.188917307397152	0.014666772145691	0.0027708071019715	1.001	0.231631743788032	0.616315871894016	-0.64341314661326	-0.847711655616944	0.222606851288619	0.754202016968145	0.147951016487914	0.0969265247318713	0.256919842267941	0.282329496997738	0.801203736974488	0.440060186848724	0.738726194753863	0.687814408911247	0.0150029796001414	-0.109281026371364	0.490954900626886	0.205140741148108	0.00627678069127385	0.0940213322886355	0.507521359643265	0.124421800823872	0.163732917862394	0.231629727033866	6.09927889828342	0.684216147629604	0.476427011568792	0.397161581933218	1.84849071648233	0.507226095597622	0.25	0.507521359643265	TRUE	0.496043520695201	LGMA
497465	GCA-(LGMA+LAMN+MHNA)/3	GCA	B.cells	CD8..T.cells	TIMP2	CD44	-1.24	0.23	-0.505	0.108	0.852	0.348	1	0.0124727761324151	up	-0.11726377938477	TIMP2_CD44	TIMP2_CD44_B.cells_CD8..T.cells	0.0553445462003512	1.54692738534042	0.0856139941465616	0.0710324483775811	0.934116541353383	0.0663525850023288	0.0711544356316257	0.299850372260767	0.185502403946196	-1.19855454319618	-0.96657624451305	0.151032495597887	0.791419881543141	0.106050904434128	0.0803785817192252	0.105436773892286	0.458420756053419	0.586978979518505	0.601711282788358	0.661561264822134	0.772570068271649	0.0124727761324151	-0.11726377938477	0.489494962204422	0.180369751686833	0.00283438242494051	-1.26654419126236	0.259983842411944	0.0708710422004742	0.0660420219433516	0.0825941259212348	3.89306211414755	0.242954387523691	0.989420200764773	1.001	10.0990247755169	0.950305574085394	0.5	0.489494962204422	TRUE	0.496042724794026	LGMA
497466	GCA-(LGMA+LAMN+MHNA)/3	GCA	B.cells	CD8..T.cells	TIMP2	CD44	-1.24	0.23	-0.505	0.108	0.852	0.348	1	0.00283438242494051	down	-1.26654419126236	TIMP2_CD44	TIMP2_CD44_B.cells_CD8..T.cells	0.0553445462003512	1.54692738534042	0.0856139941465616	0.0710324483775811	0.934116541353383	0.0663525850023288	0.0711544356316257	0.299850372260767	0.185502403946196	-1.19855454319618	-0.96657624451305	0.151032495597887	0.791419881543141	0.106050904434128	0.0803785817192252	0.105436773892286	0.458420756053419	0.586978979518505	0.601711282788358	0.661561264822134	0.772570068271649	0.0124727761324151	-0.11726377938477	0.489494962204422	0.180369751686833	0.00283438242494051	-1.26654419126236	0.259983842411944	0.0708710422004742	0.0660420219433516	0.0825941259212348	3.89306211414755	0.242954387523691	0.989420200764773	1.001	10.0990247755169	0.950305574085394	0.5	0.489494962204422	TRUE	0.496042724794026	LGMA
497467	MHNA-(LGMA+LAMN+GCA)/3	MHNA	B.cells	CD8..T.cells	COL9A3	ITGB1	-2.58	0.0172	-1.2814	0.012	0.81	0.956	1	0.00955948469540891	up	0.0532331687002854	COL9A3_ITGB1	COL9A3_ITGB1_B.cells_CD8..T.cells	0.0458933439348584	0.386310706388809	0.0177290901140197	0.0604465774278663	0.400767811000369	0.0242250425182303	0.714769094866929	0.223068359731449	0.468918727299189	-4.95571238519713	-1.92081875395238	0.0673723387225868	0.938050264126781	0.02913398431247	0.018328797822955	0.000336124252851079	0.0195421077238999	0.48198886094143	0.0518550125763564	0.48499820337765	0.490006288178225	0.00955948469540891	0.0532331687002854	0.520676566471057	0.151848285961173	0.0152031656714264	0.0944102943522596	0.507592126322165	0.263282749054838	0.98667058900441	1.001	3.50397701026597	0.934294027158224	0.202369003036163	0.320408163304025	7.38407231872899	0.577732472745375	0.333333333333333	0.520676566471057	TRUE	0.496039613795258	LAMN
497468	MHNA-(LGMA+LAMN+GCA)/3	MHNA	B.cells	CD8..T.cells	COL9A3	ITGB1	-2.58	0.0172	-1.2814	0.012	0.81	0.956	1	0.0152031656714264	down	0.0944102943522596	COL9A3_ITGB1	COL9A3_ITGB1_B.cells_CD8..T.cells	0.0458933439348584	0.386310706388809	0.0177290901140197	0.0604465774278663	0.400767811000369	0.0242250425182303	0.714769094866929	0.223068359731449	0.468918727299189	-4.95571238519713	-1.92081875395238	0.0673723387225868	0.938050264126781	0.02913398431247	0.018328797822955	0.000336124252851079	0.0195421077238999	0.48198886094143	0.0518550125763564	0.48499820337765	0.490006288178225	0.00955948469540891	0.0532331687002854	0.520676566471057	0.151848285961173	0.0152031656714264	0.0944102943522596	0.507592126322165	0.263282749054838	0.98667058900441	1.001	3.50397701026597	0.934294027158224	0.202369003036163	0.320408163304025	7.38407231872899	0.577732472745375	0.333333333333333	0.520676566471057	TRUE	0.496039613795258	LAMN
497469	LGMA-(LAMN+MHNA+GCA)/3	LGMA	Endothelial	Fibroblasts	S100A4	EGFR	-0.0475	-0.272	-0.15975	0.943	1	0.547	1	0.0151634059075724	up	-0.0678214505117172	S100A4_EGFR	S100A4_EGFR_Endothelial_Fibroblasts	0.132489251290944	0.176304221044192	0.0233584142455782	0.119458196357194	0.17914629283888	0.0214004930266102	0.623093931583111	0.231631743788032	0.427362837685571	-0.0012106945949769	-0.0254883072626717	0.453497678885865	0.0651112534016328	0.434968785016808	0.43040659516568	-0.0712674472373068	-0.262012673666569	0.346141753503414	0.417894358605821	0.295679123248293	0.257837765001797	0.0151634059075724	-0.0678214505117172	0.498537300793211	0.206711333561474	0.00806357540460065	0.993526837897513	0.671174896161809	0.152217600437973	0.0567183586157247	0.0651958537378969	4.98132301407102	0.248613074474781	0.227744560428551	0.265134492568862	6.21463021828757	0.689486380481478	0.75	0.671174896161809	TRUE	0.496039317708445	MHNA
497470	LGMA-(LAMN+MHNA+GCA)/3	LGMA	Endothelial	Fibroblasts	S100A4	EGFR	-0.0475	-0.272	-0.15975	0.943	1	0.547	1	0.00806357540460065	down	0.993526837897513	S100A4_EGFR	S100A4_EGFR_Endothelial_Fibroblasts	0.132489251290944	0.176304221044192	0.0233584142455782	0.119458196357194	0.17914629283888	0.0214004930266102	0.623093931583111	0.231631743788032	0.427362837685571	-0.0012106945949769	-0.0254883072626717	0.453497678885865	0.0651112534016328	0.434968785016808	0.43040659516568	-0.0712674472373068	-0.262012673666569	0.346141753503414	0.417894358605821	0.295679123248293	0.257837765001797	0.0151634059075724	-0.0678214505117172	0.498537300793211	0.206711333561474	0.00806357540460065	0.993526837897513	0.671174896161809	0.152217600437973	0.0567183586157247	0.0651958537378969	4.98132301407102	0.248613074474781	0.227744560428551	0.265134492568862	6.21463021828757	0.689486380481478	0.75	0.671174896161809	TRUE	0.496039317708445	MHNA
497471	GCA-(LGMA+LAMN+MHNA)/3	GCA	Endothelial	Tregs	HAS2	CD44	-2.07	0.441	-0.8145	0.0511	1	0.178	1	0.00542819455050915	up	0.493543585231338	HAS2_CD44	HAS2_CD44_Endothelial_Tregs	0.0103282109843378	1.43845036412306	0.0148566188511605	0.0136544190665343	0.808682406702209	0.0110420884728455	0.391834343333059	0.298931809158155	0.345383076245607	-2.67356873672114	-1.29157909986529	0.0886425484232432	0.86749639827117	0.0583480070433808	0.046242196254202	0.330564778981778	0.749579997691106	0.674137621272009	0.76547340998922	0.762845849802372	0.860739310097018	0.00542819455050915	0.493543585231338	0.601203434059908	0.111402469667695	0.00838257826230348	0.194536642292604	0.525808836322213	0.157180084064602	0.0369335927236877	0.0513158386171206	2.32157915961343	0.320442330095525	0.918663836899076	0.861824440390669	10.2564371597165	0.971689228207976	0	0.601203434059908	TRUE	0.496039241888481	MHNA
497472	GCA-(LGMA+LAMN+MHNA)/3	GCA	Endothelial	Tregs	HAS2	CD44	-2.07	0.441	-0.8145	0.0511	1	0.178	1	0.00838257826230348	down	0.194536642292604	HAS2_CD44	HAS2_CD44_Endothelial_Tregs	0.0103282109843378	1.43845036412306	0.0148566188511605	0.0136544190665343	0.808682406702209	0.0110420884728455	0.391834343333059	0.298931809158155	0.345383076245607	-2.67356873672114	-1.29157909986529	0.0886425484232432	0.86749639827117	0.0583480070433808	0.046242196254202	0.330564778981778	0.749579997691106	0.674137621272009	0.76547340998922	0.762845849802372	0.860739310097018	0.00542819455050915	0.493543585231338	0.601203434059908	0.111402469667695	0.00838257826230348	0.194536642292604	0.525808836322213	0.157180084064602	0.0369335927236877	0.0513158386171206	2.32157915961343	0.320442330095525	0.918663836899076	0.861824440390669	10.2564371597165	0.971689228207976	0	0.601203434059908	TRUE	0.496039241888481	MHNA
497473	LAMN-(LGMA+MHNA+GCA)/3	LAMN	Epithelial	Tregs	ADAM9	ITGB5	0.0597	0.442	0.25085	0.957	1	0.765	1	0.00389732955901905	up	-0.309302281385808	ADAM9_ITGB5	ADAM9_ITGB5_Epithelial_Tregs	0.265177117278387	0.016179080476973	0.00429032192109874	0.344787644787645	0.0204166666666667	0.00703941441441441	0.224577196182587	0.223854363600918	0.224215779891752	0.00113955731472244	0.0190880622231565	0.502421162157836	0.0534056347046582	0.494517368336802	0.490115255322555	0.051421645662101	0.116338564846382	0.674721523535753	0.222736255839023	0.613344412504492	0.573639058569889	0.00389732955901905	-0.309302281385808	0.454373696747127	0.0964151213953004	0.00475894254678195	-0.0389006222434628	0.483337907952872	0.100809952973493	0.583159073253685	0.606190051861288	6.46589952858923	0.815084852861262	0.0323012623232185	0.0366263230502672	2.81627567194605	0.309343554874735	0	0.483337907952872	TRUE	0.496039057360343	LGMA
497474	LAMN-(LGMA+MHNA+GCA)/3	LAMN	Epithelial	Tregs	ADAM9	ITGB5	0.0597	0.442	0.25085	0.957	1	0.765	1	0.00475894254678195	down	-0.0389006222434628	ADAM9_ITGB5	ADAM9_ITGB5_Epithelial_Tregs	0.265177117278387	0.016179080476973	0.00429032192109874	0.344787644787645	0.0204166666666667	0.00703941441441441	0.224577196182587	0.223854363600918	0.224215779891752	0.00113955731472244	0.0190880622231565	0.502421162157836	0.0534056347046582	0.494517368336802	0.490115255322555	0.051421645662101	0.116338564846382	0.674721523535753	0.222736255839023	0.613344412504492	0.573639058569889	0.00389732955901905	-0.309302281385808	0.454373696747127	0.0964151213953004	0.00475894254678195	-0.0389006222434628	0.483337907952872	0.100809952973493	0.583159073253685	0.606190051861288	6.46589952858923	0.815084852861262	0.0323012623232185	0.0366263230502672	2.81627567194605	0.309343554874735	0	0.483337907952872	TRUE	0.496039057360343	LGMA
497475	LAMN-(LGMA+MHNA+GCA)/3	LAMN	NK.cells	Fibroblasts	GPC6	LRP1	0.959	-0.47	0.2445	0.169	1	0.399	1	0.0139299493452011	up	-0.25085372694429	GPC6_LRP1	GPC6_LRP1_NK.cells_Fibroblasts	0.0314806130520625	0.453856457879851	0.0142876795316953	0.0324077816398567	0.482255362540515	0.0156288264838629	0.439766549598653	0.20634857114243	0.323057560370542	0.740456650275487	0.772113295386326	0.783135905234513	0.725388186329438	0.812469985593085	0.836721626380663	-0.187542739027228	-0.399027104313252	0.27445652173913	0.553292310456342	0.227407473948976	0.194349622709307	0.0139299493452011	-0.25085372694429	0.465063153156887	0.194635648780718	0.0004856241984365	-0.36496556682551	0.424014556419349	0.0343332057501297	0.0187733938167069	0.0369661999251323	3.54208086659285	0.31877135005334	0.516544780992882	0.646142434430399	7.89577429037277	0.900041808904144	0	0.465063153156887	TRUE	0.496037845481123	LGMA
497476	LAMN-(LGMA+MHNA+GCA)/3	LAMN	NK.cells	Fibroblasts	GPC6	LRP1	0.959	-0.47	0.2445	0.169	1	0.399	1	0.0004856241984365	down	-0.36496556682551	GPC6_LRP1	GPC6_LRP1_NK.cells_Fibroblasts	0.0314806130520625	0.453856457879851	0.0142876795316953	0.0324077816398567	0.482255362540515	0.0156288264838629	0.439766549598653	0.20634857114243	0.323057560370542	0.740456650275487	0.772113295386326	0.783135905234513	0.725388186329438	0.812469985593085	0.836721626380663	-0.187542739027228	-0.399027104313252	0.27445652173913	0.553292310456342	0.227407473948976	0.194349622709307	0.0139299493452011	-0.25085372694429	0.465063153156887	0.194635648780718	0.0004856241984365	-0.36496556682551	0.424014556419349	0.0343332057501297	0.0187733938167069	0.0369661999251323	3.54208086659285	0.31877135005334	0.516544780992882	0.646142434430399	7.89577429037277	0.900041808904144	0	0.465063153156887	TRUE	0.496037845481123	LGMA
